## Supplementary material for "A regulatory network of Sox and Six transcription factors initiate a cell fate transformation during hearing regeneration in adult zebrafish": All supplemental tables: Table S13.xlsx (part 32 of 401)

### Sheet: Genes 50kb of HC RRE and CNE (continued)
Gene Annotation +/- 50kb						RRE Coordinate
chr6	ensembl	five_prime_utr	14949950	14950807	gene_id "ENSDARG00000095896"; gene_version "2"; transcript_id "ENSDART00000149949"; transcript_version "2"; gene_name "pou3f3b"; gene_source "ensembl"; gene_biotype "protein_coding"; transcript_name "pou3f3b-202"; transcript_source "ensembl"; transcript_biotype "protein_coding";	chr6	14998946	14999045
chr6	ensembl	three_prime_utr	14952450	14953352	gene_id "ENSDARG00000095896"; gene_version "2"; transcript_id "ENSDART00000149949"; transcript_version "2"; gene_name "pou3f3b"; gene_source "ensembl"; gene_biotype "protein_coding"; transcript_name "pou3f3b-202"; transcript_source "ensembl"; transcript_biotype "protein_coding";	chr6	14923978	14924077
chr6	ensembl	three_prime_utr	14952450	14953352	gene_id "ENSDARG00000095896"; gene_version "2"; transcript_id "ENSDART00000149949"; transcript_version "2"; gene_name "pou3f3b"; gene_source "ensembl"; gene_biotype "protein_coding"; transcript_name "pou3f3b-202"; transcript_source "ensembl"; transcript_biotype "protein_coding";	chr6	14923978	14924077
chr6	ensembl	three_prime_utr	14952450	14953352	gene_id "ENSDARG00000095896"; gene_version "2"; transcript_id "ENSDART00000149949"; transcript_version "2"; gene_name "pou3f3b"; gene_source "ensembl"; gene_biotype "protein_coding"; transcript_name "pou3f3b-202"; transcript_source "ensembl"; transcript_biotype "protein_coding";	chr6	14957000	14957099
chr6	ensembl	three_prime_utr	14952450	14953352	gene_id "ENSDARG00000095896"; gene_version "2"; transcript_id "ENSDART00000149949"; transcript_version "2"; gene_name "pou3f3b"; gene_source "ensembl"; gene_biotype "protein_coding"; transcript_name "pou3f3b-202"; transcript_source "ensembl"; transcript_biotype "protein_coding";	chr6	14965782	14965912
chr6	ensembl	three_prime_utr	14952450	14953352	gene_id "ENSDARG00000095896"; gene_version "2"; transcript_id "ENSDART00000149949"; transcript_version "2"; gene_name "pou3f3b"; gene_source "ensembl"; gene_biotype "protein_coding"; transcript_name "pou3f3b-202"; transcript_source "ensembl"; transcript_biotype "protein_coding";	chr6	14998946	14999045
chr6	ensembl	gene	14980761	15029092	gene_id "ENSDARG00000061505"; gene_version "6"; gene_name "mrps9"; gene_source "ensembl"; gene_biotype "protein_coding";	chr6	14957000	14957099
chr6	ensembl	gene	14980761	15029092	gene_id "ENSDARG00000061505"; gene_version "6"; gene_name "mrps9"; gene_source "ensembl"; gene_biotype "protein_coding";	chr6	14965782	14965912
chr6	ensembl	gene	14980761	15029092	gene_id "ENSDARG00000061505"; gene_version "6"; gene_name "mrps9"; gene_source "ensembl"; gene_biotype "protein_coding";	chr6	14998946	14999045
chr6	ensembl	transcript	14980761	15029092	gene_id "ENSDARG00000061505"; gene_version "6"; transcript_id "ENSDART00000087782"; transcript_version "6"; gene_name "mrps9"; gene_source "ensembl"; gene_biotype "protein_coding"; transcript_name "mrps9-201"; transcript_source "ensembl"; transcript_biotype "protein_coding";	chr6	14957000	14957099
chr6	ensembl	transcript	14980761	15029092	gene_id "ENSDARG00000061505"; gene_version "6"; transcript_id "ENSDART00000087782"; transcript_version "6"; gene_name "mrps9"; gene_source "ensembl"; gene_biotype "protein_coding"; transcript_name "mrps9-201"; transcript_source "ensembl"; transcript_biotype "protein_coding";	chr6	14965782	14965912
chr6	ensembl	transcript	14980761	15029092	gene_id "ENSDARG00000061505"; gene_version "6"; transcript_id "ENSDART00000087782"; transcript_version "6"; gene_name "mrps9"; gene_source "ensembl"; gene_biotype "protein_coding"; transcript_name "mrps9-201"; transcript_source "ensembl"; transcript_biotype "protein_coding";	chr6	14998946	14999045
chr6	ensembl	exon	14980761	14981208	gene_id "ENSDARG00000061505"; gene_version "6"; transcript_id "ENSDART00000087782"; transcript_version "6"; exon_number "1"; gene_name "mrps9"; gene_source "ensembl"; gene_biotype "protein_coding"; transcript_name "mrps9-201"; transcript_source "ensembl"; transcript_biotype "protein_coding"; exon_id "ENSDARE00000756238"; exon_version "2";	chr6	14957000	14957099
chr6	ensembl	exon	14980761	14981208	gene_id "ENSDARG00000061505"; gene_version "6"; transcript_id "ENSDART00000087782"; transcript_version "6"; exon_number "1"; gene_name "mrps9"; gene_source "ensembl"; gene_biotype "protein_coding"; transcript_name "mrps9-201"; transcript_source "ensembl"; transcript_biotype "protein_coding"; exon_id "ENSDARE00000756238"; exon_version "2";	chr6	14965782	14965912
chr6	ensembl	exon	14980761	14981208	gene_id "ENSDARG00000061505"; gene_version "6"; transcript_id "ENSDART00000087782"; transcript_version "6"; exon_number "1"; gene_name "mrps9"; gene_source "ensembl"; gene_biotype "protein_coding"; transcript_name "mrps9-201"; transcript_source "ensembl"; transcript_biotype "protein_coding"; exon_id "ENSDARE00000756238"; exon_version "2";	chr6	14998946	14999045
chr6	ensembl	exon	14988538	14988720	gene_id "ENSDARG00000061505"; gene_version "6"; transcript_id "ENSDART00000087782"; transcript_version "6"; exon_number "2"; gene_name "mrps9"; gene_source "ensembl"; gene_biotype "protein_coding"; transcript_name "mrps9-201"; transcript_source "ensembl"; transcript_biotype "protein_coding"; exon_id "ENSDARE00000756237"; exon_version "1";	chr6	14957000	14957099
chr6	ensembl	exon	14988538	14988720	gene_id "ENSDARG00000061505"; gene_version "6"; transcript_id "ENSDART00000087782"; transcript_version "6"; exon_number "2"; gene_name "mrps9"; gene_source "ensembl"; gene_biotype "protein_coding"; transcript_name "mrps9-201"; transcript_source "ensembl"; transcript_biotype "protein_coding"; exon_id "ENSDARE00000756237"; exon_version "1";	chr6	14965782	14965912
chr6	ensembl	exon	14988538	14988720	gene_id "ENSDARG00000061505"; gene_version "6"; transcript_id "ENSDART00000087782"; transcript_version "6"; exon_number "2"; gene_name "mrps9"; gene_source "ensembl"; gene_biotype "protein_coding"; transcript_name "mrps9-201"; transcript_source "ensembl"; transcript_biotype "protein_coding"; exon_id "ENSDARE00000756237"; exon_version "1";	chr6	14998946	14999045
chr6	ensembl	exon	15000144	15000206	gene_id "ENSDARG00000061505"; gene_version "6"; transcript_id "ENSDART00000087782"; transcript_version "6"; exon_number "3"; gene_name "mrps9"; gene_source "ensembl"; gene_biotype "protein_coding"; transcript_name "mrps9-201"; transcript_source "ensembl"; transcript_biotype "protein_coding"; exon_id "ENSDARE00000640711"; exon_version "2";	chr6	14957000	14957099
chr6	ensembl	exon	15000144	15000206	gene_id "ENSDARG00000061505"; gene_version "6"; transcript_id "ENSDART00000087782"; transcript_version "6"; exon_number "3"; gene_name "mrps9"; gene_source "ensembl"; gene_biotype "protein_coding"; transcript_name "mrps9-201"; transcript_source "ensembl"; transcript_biotype "protein_coding"; exon_id "ENSDARE00000640711"; exon_version "2";	chr6	14965782	14965912
chr6	ensembl	exon	15000144	15000206	gene_id "ENSDARG00000061505"; gene_version "6"; transcript_id "ENSDART00000087782"; transcript_version "6"; exon_number "3"; gene_name "mrps9"; gene_source "ensembl"; gene_biotype "protein_coding"; transcript_name "mrps9-201"; transcript_source "ensembl"; transcript_biotype "protein_coding"; exon_id "ENSDARE00000640711"; exon_version "2";	chr6	14998946	14999045
chr6	ensembl	exon	15000289	15000319	gene_id "ENSDARG00000061505"; gene_version "6"; transcript_id "ENSDART00000087782"; transcript_version "6"; exon_number "4"; gene_name "mrps9"; gene_source "ensembl"; gene_biotype "protein_coding"; transcript_name "mrps9-201"; transcript_source "ensembl"; transcript_biotype "protein_coding"; exon_id "ENSDARE00000640702"; exon_version "1";	chr6	14957000	14957099
chr6	ensembl	exon	15000289	15000319	gene_id "ENSDARG00000061505"; gene_version "6"; transcript_id "ENSDART00000087782"; transcript_version "6"; exon_number "4"; gene_name "mrps9"; gene_source "ensembl"; gene_biotype "protein_coding"; transcript_name "mrps9-201"; transcript_source "ensembl"; transcript_biotype "protein_coding"; exon_id "ENSDARE00000640702"; exon_version "1";	chr6	14965782	14965912
chr6	ensembl	exon	15000289	15000319	gene_id "ENSDARG00000061505"; gene_version "6"; transcript_id "ENSDART00000087782"; transcript_version "6"; exon_number "4"; gene_name "mrps9"; gene_source "ensembl"; gene_biotype "protein_coding"; transcript_name "mrps9-201"; transcript_source "ensembl"; transcript_biotype "protein_coding"; exon_id "ENSDARE00000640702"; exon_version "1";	chr6	14998946	14999045
chr6	ensembl	exon	15004321	15004400	gene_id "ENSDARG00000061505"; gene_version "6"; transcript_id "ENSDART00000087782"; transcript_version "6"; exon_number "5"; gene_name "mrps9"; gene_source "ensembl"; gene_biotype "protein_coding"; transcript_name "mrps9-201"; transcript_source "ensembl"; transcript_biotype "protein_coding"; exon_id "ENSDARE00000640695"; exon_version "1";	chr6	14957000	14957099
chr6	ensembl	exon	15004321	15004400	gene_id "ENSDARG00000061505"; gene_version "6"; transcript_id "ENSDART00000087782"; transcript_version "6"; exon_number "5"; gene_name "mrps9"; gene_source "ensembl"; gene_biotype "protein_coding"; transcript_name "mrps9-201"; transcript_source "ensembl"; transcript_biotype "protein_coding"; exon_id "ENSDARE00000640695"; exon_version "1";	chr6	14965782	14965912
chr6	ensembl	exon	15004321	15004400	gene_id "ENSDARG00000061505"; gene_version "6"; transcript_id "ENSDART00000087782"; transcript_version "6"; exon_number "5"; gene_name "mrps9"; gene_source "ensembl"; gene_biotype "protein_coding"; transcript_name "mrps9-201"; transcript_source "ensembl"; transcript_biotype "protein_coding"; exon_id "ENSDARE00000640695"; exon_version "1";	chr6	14998946	14999045
chr6	ensembl	exon	15012706	15012791	gene_id "ENSDARG00000061505"; gene_version "6"; transcript_id "ENSDART00000087782"; transcript_version "6"; exon_number "6"; gene_name "mrps9"; gene_source "ensembl"; gene_biotype "protein_coding"; transcript_name "mrps9-201"; transcript_source "ensembl"; transcript_biotype "protein_coding"; exon_id "ENSDARE00000640675"; exon_version "1";	chr6	14965782	14965912
chr6	ensembl	exon	15012706	15012791	gene_id "ENSDARG00000061505"; gene_version "6"; transcript_id "ENSDART00000087782"; transcript_version "6"; exon_number "6"; gene_name "mrps9"; gene_source "ensembl"; gene_biotype "protein_coding"; transcript_name "mrps9-201"; transcript_source "ensembl"; transcript_biotype "protein_coding"; exon_id "ENSDARE00000640675"; exon_version "1";	chr6	14998946	14999045
chr6	ensembl	exon	15016926	15017001	gene_id "ENSDARG00000061505"; gene_version "6"; transcript_id "ENSDART00000087782"; transcript_version "6"; exon_number "7"; gene_name "mrps9"; gene_source "ensembl"; gene_biotype "protein_coding"; transcript_name "mrps9-201"; transcript_source "ensembl"; transcript_biotype "protein_coding"; exon_id "ENSDARE00000640667"; exon_version "1";	chr6	14998946	14999045
chr6	ensembl	exon	15017103	15017271	gene_id "ENSDARG00000061505"; gene_version "6"; transcript_id "ENSDART00000087782"; transcript_version "6"; exon_number "8"; gene_name "mrps9"; gene_source "ensembl"; gene_biotype "protein_coding"; transcript_name "mrps9-201"; transcript_source "ensembl"; transcript_biotype "protein_coding"; exon_id "ENSDARE00000640649"; exon_version "1";	chr6	14998946	14999045
chr6	ensembl	exon	15020613	15020721	gene_id "ENSDARG00000061505"; gene_version "6"; transcript_id "ENSDART00000087782"; transcript_version "6"; exon_number "9"; gene_name "mrps9"; gene_source "ensembl"; gene_biotype "protein_coding"; transcript_name "mrps9-201"; transcript_source "ensembl"; transcript_biotype "protein_coding"; exon_id "ENSDARE00000640634"; exon_version "1";	chr6	14998946	14999045
chr6	ensembl	exon	15023562	15023731	gene_id "ENSDARG00000061505"; gene_version "6"; transcript_id "ENSDART00000087782"; transcript_version "6"; exon_number "10"; gene_name "mrps9"; gene_source "ensembl"; gene_biotype "protein_coding"; transcript_name "mrps9-201"; transcript_source "ensembl"; transcript_biotype "protein_coding"; exon_id "ENSDARE00000640622"; exon_version "1";	chr6	14998946	14999045
chr6	ensembl	exon	15027374	15029092	gene_id "ENSDARG00000061505"; gene_version "6"; transcript_id "ENSDART00000087782"; transcript_version "6"; exon_number "11"; gene_name "mrps9"; gene_source "ensembl"; gene_biotype "protein_coding"; transcript_name "mrps9-201"; transcript_source "ensembl"; transcript_biotype "protein_coding"; exon_id "ENSDARE00001286871"; exon_version "1";	chr6	14998946	14999045
chr6	ensembl	five_prime_utr	14980761	14981109	gene_id "ENSDARG00000061505"; gene_version "6"; transcript_id "ENSDART00000087782"; transcript_version "6"; gene_name "mrps9"; gene_source "ensembl"; gene_biotype "protein_coding"; transcript_name "mrps9-201"; transcript_source "ensembl"; transcript_biotype "protein_coding";	chr6	14957000	14957099
chr6	ensembl	five_prime_utr	14980761	14981109	gene_id "ENSDARG00000061505"; gene_version "6"; transcript_id "ENSDART00000087782"; transcript_version "6"; gene_name "mrps9"; gene_source "ensembl"; gene_biotype "protein_coding"; transcript_name "mrps9-201"; transcript_source "ensembl"; transcript_biotype "protein_coding";	chr6	14965782	14965912
chr6	ensembl	five_prime_utr	14980761	14981109	gene_id "ENSDARG00000061505"; gene_version "6"; transcript_id "ENSDART00000087782"; transcript_version "6"; gene_name "mrps9"; gene_source "ensembl"; gene_biotype "protein_coding"; transcript_name "mrps9-201"; transcript_source "ensembl"; transcript_biotype "protein_coding";	chr6	14998946	14999045
chr6	ensembl	three_prime_utr	15027466	15029092	gene_id "ENSDARG00000061505"; gene_version "6"; transcript_id "ENSDART00000087782"; transcript_version "6"; gene_name "mrps9"; gene_source "ensembl"; gene_biotype "protein_coding"; transcript_name "mrps9-201"; transcript_source "ensembl"; transcript_biotype "protein_coding";	chr6	14998946	14999045
chr6	ensembl_havana	gene	15036828	15065376	gene_id "ENSDARG00000061508"; gene_version "5"; gene_name "tgfbrap1"; gene_source "ensembl_havana"; gene_biotype "protein_coding";	chr6	14998946	14999045
chr6	ensembl_havana	transcript	15036828	15065376	gene_id "ENSDARG00000061508"; gene_version "5"; transcript_id "ENSDART00000087797"; transcript_version "5"; gene_name "tgfbrap1"; gene_source "ensembl_havana"; gene_biotype "protein_coding"; transcript_name "tgfbrap1-201"; transcript_source "ensembl_havana"; transcript_biotype "protein_coding";	chr6	14998946	14999045
chr6	ensembl_havana	exon	15047363	15047420	gene_id "ENSDARG00000061508"; gene_version "5"; transcript_id "ENSDART00000087797"; transcript_version "5"; exon_number "7"; gene_name "tgfbrap1"; gene_source "ensembl_havana"; gene_biotype "protein_coding"; transcript_name "tgfbrap1-201"; transcript_source "ensembl_havana"; transcript_biotype "protein_coding"; exon_id "ENSDARE00001121102"; exon_version "1";	chr6	14998946	14999045
chr6	ensembl_havana	exon	15044545	15044688	gene_id "ENSDARG00000061508"; gene_version "5"; transcript_id "ENSDART00000087797"; transcript_version "5"; exon_number "8"; gene_name "tgfbrap1"; gene_source "ensembl_havana"; gene_biotype "protein_coding"; transcript_name "tgfbrap1-201"; transcript_source "ensembl_havana"; transcript_biotype "protein_coding"; exon_id "ENSDARE00001104661"; exon_version "1";	chr6	14998946	14999045
chr6	ensembl_havana	exon	15043852	15043998	gene_id "ENSDARG00000061508"; gene_version "5"; transcript_id "ENSDART00000087797"; transcript_version "5"; exon_number "9"; gene_name "tgfbrap1"; gene_source "ensembl_havana"; gene_biotype "protein_coding"; transcript_name "tgfbrap1-201"; transcript_source "ensembl_havana"; transcript_biotype "protein_coding"; exon_id "ENSDARE00001119494"; exon_version "1";	chr6	14998946	14999045
chr6	ensembl_havana	exon	15043587	15043746	gene_id "ENSDARG00000061508"; gene_version "5"; transcript_id "ENSDART00000087797"; transcript_version "5"; exon_number "10"; gene_name "tgfbrap1"; gene_source "ensembl_havana"; gene_biotype "protein_coding"; transcript_name "tgfbrap1-201"; transcript_source "ensembl_havana"; transcript_biotype "protein_coding"; exon_id "ENSDARE00000640733"; exon_version "2";	chr6	14998946	14999045
chr6	ensembl_havana	exon	15041952	15042388	gene_id "ENSDARG00000061508"; gene_version "5"; transcript_id "ENSDART00000087797"; transcript_version "5"; exon_number "11"; gene_name "tgfbrap1"; gene_source "ensembl_havana"; gene_biotype "protein_coding"; transcript_name "tgfbrap1-201"; transcript_source "ensembl_havana"; transcript_biotype "protein_coding"; exon_id "ENSDARE00000640729"; exon_version "1";	chr6	14998946	14999045
chr6	ensembl_havana	exon	15036828	15037272	gene_id "ENSDARG00000061508"; gene_version "5"; transcript_id "ENSDART00000087797"; transcript_version "5"; exon_number "12"; gene_name "tgfbrap1"; gene_source "ensembl_havana"; gene_biotype "protein_coding"; transcript_name "tgfbrap1-201"; transcript_source "ensembl_havana"; transcript_biotype "protein_coding"; exon_id "ENSDARE00000640723"; exon_version "4";	chr6	14998946	14999045
chr6	ensembl_havana	three_prime_utr	15036828	15037089	gene_id "ENSDARG00000061508"; gene_version "5"; transcript_id "ENSDART00000087797"; transcript_version "5"; gene_name "tgfbrap1"; gene_source "ensembl_havana"; gene_biotype "protein_coding"; transcript_name "tgfbrap1-201"; transcript_source "ensembl_havana"; transcript_biotype "protein_coding";	chr6	14998946	14999045
chr6	havana	transcript	15041856	15043706	gene_id "ENSDARG00000061508"; gene_version "5"; transcript_id "ENSDART00000149888"; transcript_version "2"; gene_name "tgfbrap1"; gene_source "ensembl_havana"; gene_biotype "protein_coding"; transcript_name "tgfbrap1-203"; transcript_source "havana"; transcript_biotype "retained_intron";	chr6	14998946	14999045
chr6	havana	exon	15043587	15043706	gene_id "ENSDARG00000061508"; gene_version "5"; transcript_id "ENSDART00000149888"; transcript_version "2"; exon_number "1"; gene_name "tgfbrap1"; gene_source "ensembl_havana"; gene_biotype "protein_coding"; transcript_name "tgfbrap1-203"; transcript_source "havana"; transcript_biotype "retained_intron"; exon_id "ENSDARE00001057045"; exon_version "1";	chr6	14998946	14999045
chr6	havana	exon	15041856	15042388	gene_id "ENSDARG00000061508"; gene_version "5"; transcript_id "ENSDART00000149888"; transcript_version "2"; exon_number "2"; gene_name "tgfbrap1"; gene_source "ensembl_havana"; gene_biotype "protein_coding"; transcript_name "tgfbrap1-203"; transcript_source "havana"; transcript_biotype "retained_intron"; exon_id "ENSDARE00001060102"; exon_version "1";	chr6	14998946	14999045
chr6	havana	transcript	15043627	15049670	gene_id "ENSDARG00000061508"; gene_version "5"; transcript_id "ENSDART00000148952"; transcript_version "2"; gene_name "tgfbrap1"; gene_source "ensembl_havana"; gene_biotype "protein_coding"; transcript_name "tgfbrap1-202"; transcript_source "havana"; transcript_biotype "retained_intron";	chr6	14998946	14999045
chr6	havana	exon	15047363	15047420	gene_id "ENSDARG00000061508"; gene_version "5"; transcript_id "ENSDART00000148952"; transcript_version "2"; exon_number "2"; gene_name "tgfbrap1"; gene_source "ensembl_havana"; gene_biotype "protein_coding"; transcript_name "tgfbrap1-202"; transcript_source "havana"; transcript_biotype "retained_intron"; exon_id "ENSDARE00001126418"; exon_version "1";	chr6	14998946	14999045
chr6	havana	exon	15044545	15044688	gene_id "ENSDARG00000061508"; gene_version "5"; transcript_id "ENSDART00000148952"; transcript_version "2"; exon_number "3"; gene_name "tgfbrap1"; gene_source "ensembl_havana"; gene_biotype "protein_coding"; transcript_name "tgfbrap1-202"; transcript_source "havana"; transcript_biotype "retained_intron"; exon_id "ENSDARE00001104401"; exon_version "1";	chr6	14998946	14999045
chr6	havana	exon	15043852	15043998	gene_id "ENSDARG00000061508"; gene_version "5"; transcript_id "ENSDART00000148952"; transcript_version "2"; exon_number "4"; gene_name "tgfbrap1"; gene_source "ensembl_havana"; gene_biotype "protein_coding"; transcript_name "tgfbrap1-202"; transcript_source "havana"; transcript_biotype "retained_intron"; exon_id "ENSDARE00001118174"; exon_version "1";	chr6	14998946	14999045
chr6	havana	exon	15043627	15043746	gene_id "ENSDARG00000061508"; gene_version "5"; transcript_id "ENSDART00000148952"; transcript_version "2"; exon_number "5"; gene_name "tgfbrap1"; gene_source "ensembl_havana"; gene_biotype "protein_coding"; transcript_name "tgfbrap1-202"; transcript_source "havana"; transcript_biotype "retained_intron"; exon_id "ENSDARE00001050263"; exon_version "1";	chr6	14998946	14999045
chr6	ensembl_havana	gene	15127507	15131196	gene_id "ENSDARG00000043360"; gene_version "6"; gene_name "dph3"; gene_source "ensembl_havana"; gene_biotype "protein_coding";	chr6	15153714	15153813
chr6	ensembl_havana	transcript	15127507	15131196	gene_id "ENSDARG00000043360"; gene_version "6"; transcript_id "ENSDART00000063644"; transcript_version "6"; gene_name "dph3"; gene_source "ensembl_havana"; gene_biotype "protein_coding"; transcript_name "dph3-201"; transcript_source "ensembl_havana"; transcript_biotype "protein_coding";	chr6	15153714	15153813
chr6	ensembl_havana	exon	15127507	15127693	gene_id "ENSDARG00000043360"; gene_version "6"; transcript_id "ENSDART00000063644"; transcript_version "6"; exon_number "1"; gene_name "dph3"; gene_source "ensembl_havana"; gene_biotype "protein_coding"; transcript_name "dph3-201"; transcript_source "ensembl_havana"; transcript_biotype "protein_coding"; exon_id "ENSDARE00000791392"; exon_version "3";	chr6	15153714	15153813
chr6	ensembl_havana	exon	15128029	15128103	gene_id "ENSDARG00000043360"; gene_version "6"; transcript_id "ENSDART00000063644"; transcript_version "6"; exon_number "2"; gene_name "dph3"; gene_source "ensembl_havana"; gene_biotype "protein_coding"; transcript_name "dph3-201"; transcript_source "ensembl_havana"; transcript_biotype "protein_coding"; exon_id "ENSDARE00000896419"; exon_version "1";	chr6	15153714	15153813
chr6	ensembl_havana	exon	15130904	15131196	gene_id "ENSDARG00000043360"; gene_version "6"; transcript_id "ENSDART00000063644"; transcript_version "6"; exon_number "3"; gene_name "dph3"; gene_source "ensembl_havana"; gene_biotype "protein_coding"; transcript_name "dph3-201"; transcript_source "ensembl_havana"; transcript_biotype "protein_coding"; exon_id "ENSDARE00000477416"; exon_version "5";	chr6	15153714	15153813
chr6	ensembl_havana	five_prime_utr	15127507	15127585	gene_id "ENSDARG00000043360"; gene_version "6"; transcript_id "ENSDART00000063644"; transcript_version "6"; gene_name "dph3"; gene_source "ensembl_havana"; gene_biotype "protein_coding"; transcript_name "dph3-201"; transcript_source "ensembl_havana"; transcript_biotype "protein_coding";	chr6	15153714	15153813
chr6	ensembl_havana	three_prime_utr	15130979	15131196	gene_id "ENSDARG00000043360"; gene_version "6"; transcript_id "ENSDART00000063644"; transcript_version "6"; gene_name "dph3"; gene_source "ensembl_havana"; gene_biotype "protein_coding"; transcript_name "dph3-201"; transcript_source "ensembl_havana"; transcript_biotype "protein_coding";	chr6	15153714	15153813
chr6	ensembl_havana	gene	15145123	15246534	gene_id "ENSDARG00000043361"; gene_version "6"; gene_name "nck2b"; gene_source "ensembl_havana"; gene_biotype "protein_coding";	chr6	15153714	15153813
chr6	ensembl_havana	transcript	15145123	15243369	gene_id "ENSDARG00000043361"; gene_version "6"; transcript_id "ENSDART00000063648"; transcript_version "6"; gene_name "nck2b"; gene_source "ensembl_havana"; gene_biotype "protein_coding"; transcript_name "nck2b-201"; transcript_source "ensembl_havana"; transcript_biotype "protein_coding";	chr6	15153714	15153813
chr6	ensembl_havana	exon	15145123	15145300	gene_id "ENSDARG00000043361"; gene_version "6"; transcript_id "ENSDART00000063648"; transcript_version "6"; exon_number "1"; gene_name "nck2b"; gene_source "ensembl_havana"; gene_biotype "protein_coding"; transcript_name "nck2b-201"; transcript_source "ensembl_havana"; transcript_biotype "protein_coding"; exon_id "ENSDARE00000477443"; exon_version "2";	chr6	15153714	15153813
chr6	ensembl_havana	five_prime_utr	15145123	15145300	gene_id "ENSDARG00000043361"; gene_version "6"; transcript_id "ENSDART00000063648"; transcript_version "6"; gene_name "nck2b"; gene_source "ensembl_havana"; gene_biotype "protein_coding"; transcript_name "nck2b-201"; transcript_source "ensembl_havana"; transcript_biotype "protein_coding";	chr6	15153714	15153813
chr6	ensembl_havana	gene	15751982	15757867	gene_id "ENSDARG00000058179"; gene_version "6"; gene_name "ackr3b"; gene_source "ensembl_havana"; gene_biotype "protein_coding";	chr6	15710692	15710791
chr6	ensembl_havana	gene	15751982	15757867	gene_id "ENSDARG00000058179"; gene_version "6"; gene_name "ackr3b"; gene_source "ensembl_havana"; gene_biotype "protein_coding";	chr6	15740559	15740658
chr6	ensembl_havana	gene	15751982	15757867	gene_id "ENSDARG00000058179"; gene_version "6"; gene_name "ackr3b"; gene_source "ensembl_havana"; gene_biotype "protein_coding";	chr6	15757792	15757891
chr6	ensembl_havana	gene	15751982	15757867	gene_id "ENSDARG00000058179"; gene_version "6"; gene_name "ackr3b"; gene_source "ensembl_havana"; gene_biotype "protein_coding";	chr6	15762477	15762576
chr6	ensembl_havana	gene	15751982	15757867	gene_id "ENSDARG00000058179"; gene_version "6"; gene_name "ackr3b"; gene_source "ensembl_havana"; gene_biotype "protein_coding";	chr6	15792882	15792981
chr6	ensembl_havana	transcript	15751982	15757867	gene_id "ENSDARG00000058179"; gene_version "6"; transcript_id "ENSDART00000063665"; transcript_version "7"; gene_name "ackr3b"; gene_source "ensembl_havana"; gene_biotype "protein_coding"; transcript_name "ackr3b-201"; transcript_source "ensembl_havana"; transcript_biotype "protein_coding";	chr6	15710692	15710791
chr6	ensembl_havana	transcript	15751982	15757867	gene_id "ENSDARG00000058179"; gene_version "6"; transcript_id "ENSDART00000063665"; transcript_version "7"; gene_name "ackr3b"; gene_source "ensembl_havana"; gene_biotype "protein_coding"; transcript_name "ackr3b-201"; transcript_source "ensembl_havana"; transcript_biotype "protein_coding";	chr6	15740559	15740658
chr6	ensembl_havana	transcript	15751982	15757867	gene_id "ENSDARG00000058179"; gene_version "6"; transcript_id "ENSDART00000063665"; transcript_version "7"; gene_name "ackr3b"; gene_source "ensembl_havana"; gene_biotype "protein_coding"; transcript_name "ackr3b-201"; transcript_source "ensembl_havana"; transcript_biotype "protein_coding";	chr6	15757792	15757891
chr6	ensembl_havana	transcript	15751982	15757867	gene_id "ENSDARG00000058179"; gene_version "6"; transcript_id "ENSDART00000063665"; transcript_version "7"; gene_name "ackr3b"; gene_source "ensembl_havana"; gene_biotype "protein_coding"; transcript_name "ackr3b-201"; transcript_source "ensembl_havana"; transcript_biotype "protein_coding";	chr6	15762477	15762576
chr6	ensembl_havana	transcript	15751982	15757867	gene_id "ENSDARG00000058179"; gene_version "6"; transcript_id "ENSDART00000063665"; transcript_version "7"; gene_name "ackr3b"; gene_source "ensembl_havana"; gene_biotype "protein_coding"; transcript_name "ackr3b-201"; transcript_source "ensembl_havana"; transcript_biotype "protein_coding";	chr6	15792882	15792981
chr6	ensembl_havana	exon	15757748	15757867	gene_id "ENSDARG00000058179"; gene_version "6"; transcript_id "ENSDART00000063665"; transcript_version "7"; exon_number "1"; gene_name "ackr3b"; gene_source "ensembl_havana"; gene_biotype "protein_coding"; transcript_name "ackr3b-201"; transcript_source "ensembl_havana"; transcript_biotype "protein_coding"; exon_id "ENSDARE00000868638"; exon_version "3";	chr6	15710692	15710791
chr6	ensembl_havana	exon	15757748	15757867	gene_id "ENSDARG00000058179"; gene_version "6"; transcript_id "ENSDART00000063665"; transcript_version "7"; exon_number "1"; gene_name "ackr3b"; gene_source "ensembl_havana"; gene_biotype "protein_coding"; transcript_name "ackr3b-201"; transcript_source "ensembl_havana"; transcript_biotype "protein_coding"; exon_id "ENSDARE00000868638"; exon_version "3";	chr6	15740559	15740658
chr6	ensembl_havana	exon	15757748	15757867	gene_id "ENSDARG00000058179"; gene_version "6"; transcript_id "ENSDART00000063665"; transcript_version "7"; exon_number "1"; gene_name "ackr3b"; gene_source "ensembl_havana"; gene_biotype "protein_coding"; transcript_name "ackr3b-201"; transcript_source "ensembl_havana"; transcript_biotype "protein_coding"; exon_id "ENSDARE00000868638"; exon_version "3";	chr6	15757792	15757891
chr6	ensembl_havana	exon	15757748	15757867	gene_id "ENSDARG00000058179"; gene_version "6"; transcript_id "ENSDART00000063665"; transcript_version "7"; exon_number "1"; gene_name "ackr3b"; gene_source "ensembl_havana"; gene_biotype "protein_coding"; transcript_name "ackr3b-201"; transcript_source "ensembl_havana"; transcript_biotype "protein_coding"; exon_id "ENSDARE00000868638"; exon_version "3";	chr6	15762477	15762576
chr6	ensembl_havana	exon	15757748	15757867	gene_id "ENSDARG00000058179"; gene_version "6"; transcript_id "ENSDART00000063665"; transcript_version "7"; exon_number "1"; gene_name "ackr3b"; gene_source "ensembl_havana"; gene_biotype "protein_coding"; transcript_name "ackr3b-201"; transcript_source "ensembl_havana"; transcript_biotype "protein_coding"; exon_id "ENSDARE00000868638"; exon_version "3";	chr6	15792882	15792981
chr6	ensembl_havana	exon	15751982	15753814	gene_id "ENSDARG00000058179"; gene_version "6"; transcript_id "ENSDART00000063665"; transcript_version "7"; exon_number "2"; gene_name "ackr3b"; gene_source "ensembl_havana"; gene_biotype "protein_coding"; transcript_name "ackr3b-201"; transcript_source "ensembl_havana"; transcript_biotype "protein_coding"; exon_id "ENSDARE00000828315"; exon_version "3";	chr6	15710692	15710791
chr6	ensembl_havana	exon	15751982	15753814	gene_id "ENSDARG00000058179"; gene_version "6"; transcript_id "ENSDART00000063665"; transcript_version "7"; exon_number "2"; gene_name "ackr3b"; gene_source "ensembl_havana"; gene_biotype "protein_coding"; transcript_name "ackr3b-201"; transcript_source "ensembl_havana"; transcript_biotype "protein_coding"; exon_id "ENSDARE00000828315"; exon_version "3";	chr6	15740559	15740658
chr6	ensembl_havana	exon	15751982	15753814	gene_id "ENSDARG00000058179"; gene_version "6"; transcript_id "ENSDART00000063665"; transcript_version "7"; exon_number "2"; gene_name "ackr3b"; gene_source "ensembl_havana"; gene_biotype "protein_coding"; transcript_name "ackr3b-201"; transcript_source "ensembl_havana"; transcript_biotype "protein_coding"; exon_id "ENSDARE00000828315"; exon_version "3";	chr6	15757792	15757891
chr6	ensembl_havana	exon	15751982	15753814	gene_id "ENSDARG00000058179"; gene_version "6"; transcript_id "ENSDART00000063665"; transcript_version "7"; exon_number "2"; gene_name "ackr3b"; gene_source "ensembl_havana"; gene_biotype "protein_coding"; transcript_name "ackr3b-201"; transcript_source "ensembl_havana"; transcript_biotype "protein_coding"; exon_id "ENSDARE00000828315"; exon_version "3";	chr6	15762477	15762576
chr6	ensembl_havana	exon	15751982	15753814	gene_id "ENSDARG00000058179"; gene_version "6"; transcript_id "ENSDART00000063665"; transcript_version "7"; exon_number "2"; gene_name "ackr3b"; gene_source "ensembl_havana"; gene_biotype "protein_coding"; transcript_name "ackr3b-201"; transcript_source "ensembl_havana"; transcript_biotype "protein_coding"; exon_id "ENSDARE00000828315"; exon_version "3";	chr6	15792882	15792981
chr6	ensembl_havana	five_prime_utr	15757748	15757867	gene_id "ENSDARG00000058179"; gene_version "6"; transcript_id "ENSDART00000063665"; transcript_version "7"; gene_name "ackr3b"; gene_source "ensembl_havana"; gene_biotype "protein_coding"; transcript_name "ackr3b-201"; transcript_source "ensembl_havana"; transcript_biotype "protein_coding";	chr6	15710692	15710791
chr6	ensembl_havana	five_prime_utr	15757748	15757867	gene_id "ENSDARG00000058179"; gene_version "6"; transcript_id "ENSDART00000063665"; transcript_version "7"; gene_name "ackr3b"; gene_source "ensembl_havana"; gene_biotype "protein_coding"; transcript_name "ackr3b-201"; transcript_source "ensembl_havana"; transcript_biotype "protein_coding";	chr6	15740559	15740658
chr6	ensembl_havana	five_prime_utr	15757748	15757867	gene_id "ENSDARG00000058179"; gene_version "6"; transcript_id "ENSDART00000063665"; transcript_version "7"; gene_name "ackr3b"; gene_source "ensembl_havana"; gene_biotype "protein_coding"; transcript_name "ackr3b-201"; transcript_source "ensembl_havana"; transcript_biotype "protein_coding";	chr6	15757792	15757891
chr6	ensembl_havana	five_prime_utr	15757748	15757867	gene_id "ENSDARG00000058179"; gene_version "6"; transcript_id "ENSDART00000063665"; transcript_version "7"; gene_name "ackr3b"; gene_source "ensembl_havana"; gene_biotype "protein_coding"; transcript_name "ackr3b-201"; transcript_source "ensembl_havana"; transcript_biotype "protein_coding";	chr6	15762477	15762576
chr6	ensembl_havana	five_prime_utr	15757748	15757867	gene_id "ENSDARG00000058179"; gene_version "6"; transcript_id "ENSDART00000063665"; transcript_version "7"; gene_name "ackr3b"; gene_source "ensembl_havana"; gene_biotype "protein_coding"; transcript_name "ackr3b-201"; transcript_source "ensembl_havana"; transcript_biotype "protein_coding";	chr6	15792882	15792981
chr6	ensembl_havana	five_prime_utr	15753778	15753814	gene_id "ENSDARG00000058179"; gene_version "6"; transcript_id "ENSDART00000063665"; transcript_version "7"; gene_name "ackr3b"; gene_source "ensembl_havana"; gene_biotype "protein_coding"; transcript_name "ackr3b-201"; transcript_source "ensembl_havana"; transcript_biotype "protein_coding";	chr6	15710692	15710791
chr6	ensembl_havana	five_prime_utr	15753778	15753814	gene_id "ENSDARG00000058179"; gene_version "6"; transcript_id "ENSDART00000063665"; transcript_version "7"; gene_name "ackr3b"; gene_source "ensembl_havana"; gene_biotype "protein_coding"; transcript_name "ackr3b-201"; transcript_source "ensembl_havana"; transcript_biotype "protein_coding";	chr6	15740559	15740658
chr6	ensembl_havana	five_prime_utr	15753778	15753814	gene_id "ENSDARG00000058179"; gene_version "6"; transcript_id "ENSDART00000063665"; transcript_version "7"; gene_name "ackr3b"; gene_source "ensembl_havana"; gene_biotype "protein_coding"; transcript_name "ackr3b-201"; transcript_source "ensembl_havana"; transcript_biotype "protein_coding";	chr6	15757792	15757891
chr6	ensembl_havana	five_prime_utr	15753778	15753814	gene_id "ENSDARG00000058179"; gene_version "6"; transcript_id "ENSDART00000063665"; transcript_version "7"; gene_name "ackr3b"; gene_source "ensembl_havana"; gene_biotype "protein_coding"; transcript_name "ackr3b-201"; transcript_source "ensembl_havana"; transcript_biotype "protein_coding";	chr6	15762477	15762576
chr6	ensembl_havana	five_prime_utr	15753778	15753814	gene_id "ENSDARG00000058179"; gene_version "6"; transcript_id "ENSDART00000063665"; transcript_version "7"; gene_name "ackr3b"; gene_source "ensembl_havana"; gene_biotype "protein_coding"; transcript_name "ackr3b-201"; transcript_source "ensembl_havana"; transcript_biotype "protein_coding";	chr6	15792882	15792981
chr6	ensembl_havana	three_prime_utr	15751982	15752688	gene_id "ENSDARG00000058179"; gene_version "6"; transcript_id "ENSDART00000063665"; transcript_version "7"; gene_name "ackr3b"; gene_source "ensembl_havana"; gene_biotype "protein_coding"; transcript_name "ackr3b-201"; transcript_source "ensembl_havana"; transcript_biotype "protein_coding";	chr6	15710692	15710791
chr6	ensembl_havana	three_prime_utr	15751982	15752688	gene_id "ENSDARG00000058179"; gene_version "6"; transcript_id "ENSDART00000063665"; transcript_version "7"; gene_name "ackr3b"; gene_source "ensembl_havana"; gene_biotype "protein_coding"; transcript_name "ackr3b-201"; transcript_source "ensembl_havana"; transcript_biotype "protein_coding";	chr6	15740559	15740658
chr6	ensembl_havana	three_prime_utr	15751982	15752688	gene_id "ENSDARG00000058179"; gene_version "6"; transcript_id "ENSDART00000063665"; transcript_version "7"; gene_name "ackr3b"; gene_source "ensembl_havana"; gene_biotype "protein_coding"; transcript_name "ackr3b-201"; transcript_source "ensembl_havana"; transcript_biotype "protein_coding";	chr6	15757792	15757891
chr6	ensembl_havana	three_prime_utr	15751982	15752688	gene_id "ENSDARG00000058179"; gene_version "6"; transcript_id "ENSDART00000063665"; transcript_version "7"; gene_name "ackr3b"; gene_source "ensembl_havana"; gene_biotype "protein_coding"; transcript_name "ackr3b-201"; transcript_source "ensembl_havana"; transcript_biotype "protein_coding";	chr6	15762477	15762576
chr6	ensembl_havana	three_prime_utr	15751982	15752688	gene_id "ENSDARG00000058179"; gene_version "6"; transcript_id "ENSDART00000063665"; transcript_version "7"; gene_name "ackr3b"; gene_source "ensembl_havana"; gene_biotype "protein_coding"; transcript_name "ackr3b-201"; transcript_source "ensembl_havana"; transcript_biotype "protein_coding";	chr6	15792882	15792981
chr6	ensembl_havana	gene	15762647	15893049	gene_id "ENSDARG00000057276"; gene_version "9"; gene_name "iqca1"; gene_source "ensembl_havana"; gene_biotype "protein_coding";	chr6	15740559	15740658
chr6	ensembl_havana	gene	15762647	15893049	gene_id "ENSDARG00000057276"; gene_version "9"; gene_name "iqca1"; gene_source "ensembl_havana"; gene_biotype "protein_coding";	chr6	15757792	15757891
chr6	ensembl_havana	gene	15762647	15893049	gene_id "ENSDARG00000057276"; gene_version "9"; gene_name "iqca1"; gene_source "ensembl_havana"; gene_biotype "protein_coding";	chr6	15762477	15762576
chr6	ensembl_havana	gene	15762647	15893049	gene_id "ENSDARG00000057276"; gene_version "9"; gene_name "iqca1"; gene_source "ensembl_havana"; gene_biotype "protein_coding";	chr6	15792882	15792981
chr6	havana	transcript	15762647	15893049	gene_id "ENSDARG00000057276"; gene_version "9"; transcript_id "ENSDART00000127133"; transcript_version "5"; gene_name "iqca1"; gene_source "ensembl_havana"; gene_biotype "protein_coding"; transcript_name "iqca1-201"; transcript_source "havana"; transcript_biotype "protein_coding";	chr6	15740559	15740658
chr6	havana	transcript	15762647	15893049	gene_id "ENSDARG00000057276"; gene_version "9"; transcript_id "ENSDART00000127133"; transcript_version "5"; gene_name "iqca1"; gene_source "ensembl_havana"; gene_biotype "protein_coding"; transcript_name "iqca1-201"; transcript_source "havana"; transcript_biotype "protein_coding";	chr6	15757792	15757891
chr6	havana	transcript	15762647	15893049	gene_id "ENSDARG00000057276"; gene_version "9"; transcript_id "ENSDART00000127133"; transcript_version "5"; gene_name "iqca1"; gene_source "ensembl_havana"; gene_biotype "protein_coding"; transcript_name "iqca1-201"; transcript_source "havana"; transcript_biotype "protein_coding";	chr6	15762477	15762576
chr6	havana	transcript	15762647	15893049	gene_id "ENSDARG00000057276"; gene_version "9"; transcript_id "ENSDART00000127133"; transcript_version "5"; gene_name "iqca1"; gene_source "ensembl_havana"; gene_biotype "protein_coding"; transcript_name "iqca1-201"; transcript_source "havana"; transcript_biotype "protein_coding";	chr6	15792882	15792981
chr6	havana	exon	15762647	15762880	gene_id "ENSDARG00000057276"; gene_version "9"; transcript_id "ENSDART00000127133"; transcript_version "5"; exon_number "1"; gene_name "iqca1"; gene_source "ensembl_havana"; gene_biotype "protein_coding"; transcript_name "iqca1-201"; transcript_source "havana"; transcript_biotype "protein_coding"; exon_id "ENSDARE00000959264"; exon_version "1";	chr6	15740559	15740658
chr6	havana	exon	15762647	15762880	gene_id "ENSDARG00000057276"; gene_version "9"; transcript_id "ENSDART00000127133"; transcript_version "5"; exon_number "1"; gene_name "iqca1"; gene_source "ensembl_havana"; gene_biotype "protein_coding"; transcript_name "iqca1-201"; transcript_source "havana"; transcript_biotype "protein_coding"; exon_id "ENSDARE00000959264"; exon_version "1";	chr6	15757792	15757891
chr6	havana	exon	15762647	15762880	gene_id "ENSDARG00000057276"; gene_version "9"; transcript_id "ENSDART00000127133"; transcript_version "5"; exon_number "1"; gene_name "iqca1"; gene_source "ensembl_havana"; gene_biotype "protein_coding"; transcript_name "iqca1-201"; transcript_source "havana"; transcript_biotype "protein_coding"; exon_id "ENSDARE00000959264"; exon_version "1";	chr6	15762477	15762576
chr6	havana	exon	15762647	15762880	gene_id "ENSDARG00000057276"; gene_version "9"; transcript_id "ENSDART00000127133"; transcript_version "5"; exon_number "1"; gene_name "iqca1"; gene_source "ensembl_havana"; gene_biotype "protein_coding"; transcript_name "iqca1-201"; transcript_source "havana"; transcript_biotype "protein_coding"; exon_id "ENSDARE00000959264"; exon_version "1";	chr6	15792882	15792981
chr6	havana	exon	15768804	15769131	gene_id "ENSDARG00000057276"; gene_version "9"; transcript_id "ENSDART00000127133"; transcript_version "5"; exon_number "2"; gene_name "iqca1"; gene_source "ensembl_havana"; gene_biotype "protein_coding"; transcript_name "iqca1-201"; transcript_source "havana"; transcript_biotype "protein_coding"; exon_id "ENSDARE00000803356"; exon_version "1";	chr6	15740559	15740658
chr6	havana	exon	15768804	15769131	gene_id "ENSDARG00000057276"; gene_version "9"; transcript_id "ENSDART00000127133"; transcript_version "5"; exon_number "2"; gene_name "iqca1"; gene_source "ensembl_havana"; gene_biotype "protein_coding"; transcript_name "iqca1-201"; transcript_source "havana"; transcript_biotype "protein_coding"; exon_id "ENSDARE00000803356"; exon_version "1";	chr6	15757792	15757891
chr6	havana	exon	15768804	15769131	gene_id "ENSDARG00000057276"; gene_version "9"; transcript_id "ENSDART00000127133"; transcript_version "5"; exon_number "2"; gene_name "iqca1"; gene_source "ensembl_havana"; gene_biotype "protein_coding"; transcript_name "iqca1-201"; transcript_source "havana"; transcript_biotype "protein_coding"; exon_id "ENSDARE00000803356"; exon_version "1";	chr6	15762477	15762576
chr6	havana	exon	15768804	15769131	gene_id "ENSDARG00000057276"; gene_version "9"; transcript_id "ENSDART00000127133"; transcript_version "5"; exon_number "2"; gene_name "iqca1"; gene_source "ensembl_havana"; gene_biotype "protein_coding"; transcript_name "iqca1-201"; transcript_source "havana"; transcript_biotype "protein_coding"; exon_id "ENSDARE00000803356"; exon_version "1";	chr6	15792882	15792981
chr6	havana	exon	15769393	15769518	gene_id "ENSDARG00000057276"; gene_version "9"; transcript_id "ENSDART00000127133"; transcript_version "5"; exon_number "3"; gene_name "iqca1"; gene_source "ensembl_havana"; gene_biotype "protein_coding"; transcript_name "iqca1-201"; transcript_source "havana"; transcript_biotype "protein_coding"; exon_id "ENSDARE00000861430"; exon_version "1";	chr6	15740559	15740658
chr6	havana	exon	15769393	15769518	gene_id "ENSDARG00000057276"; gene_version "9"; transcript_id "ENSDART00000127133"; transcript_version "5"; exon_number "3"; gene_name "iqca1"; gene_source "ensembl_havana"; gene_biotype "protein_coding"; transcript_name "iqca1-201"; transcript_source "havana"; transcript_biotype "protein_coding"; exon_id "ENSDARE00000861430"; exon_version "1";	chr6	15757792	15757891
chr6	havana	exon	15769393	15769518	gene_id "ENSDARG00000057276"; gene_version "9"; transcript_id "ENSDART00000127133"; transcript_version "5"; exon_number "3"; gene_name "iqca1"; gene_source "ensembl_havana"; gene_biotype "protein_coding"; transcript_name "iqca1-201"; transcript_source "havana"; transcript_biotype "protein_coding"; exon_id "ENSDARE00000861430"; exon_version "1";	chr6	15762477	15762576
chr6	havana	exon	15769393	15769518	gene_id "ENSDARG00000057276"; gene_version "9"; transcript_id "ENSDART00000127133"; transcript_version "5"; exon_number "3"; gene_name "iqca1"; gene_source "ensembl_havana"; gene_biotype "protein_coding"; transcript_name "iqca1-201"; transcript_source "havana"; transcript_biotype "protein_coding"; exon_id "ENSDARE00000861430"; exon_version "1";	chr6	15792882	15792981
chr6	havana	exon	15771382	15771558	gene_id "ENSDARG00000057276"; gene_version "9"; transcript_id "ENSDART00000127133"; transcript_version "5"; exon_number "4"; gene_name "iqca1"; gene_source "ensembl_havana"; gene_biotype "protein_coding"; transcript_name "iqca1-201"; transcript_source "havana"; transcript_biotype "protein_coding"; exon_id "ENSDARE00000853588"; exon_version "1";	chr6	15740559	15740658
chr6	havana	exon	15771382	15771558	gene_id "ENSDARG00000057276"; gene_version "9"; transcript_id "ENSDART00000127133"; transcript_version "5"; exon_number "4"; gene_name "iqca1"; gene_source "ensembl_havana"; gene_biotype "protein_coding"; transcript_name "iqca1-201"; transcript_source "havana"; transcript_biotype "protein_coding"; exon_id "ENSDARE00000853588"; exon_version "1";	chr6	15757792	15757891
chr6	havana	exon	15771382	15771558	gene_id "ENSDARG00000057276"; gene_version "9"; transcript_id "ENSDART00000127133"; transcript_version "5"; exon_number "4"; gene_name "iqca1"; gene_source "ensembl_havana"; gene_biotype "protein_coding"; transcript_name "iqca1-201"; transcript_source "havana"; transcript_biotype "protein_coding"; exon_id "ENSDARE00000853588"; exon_version "1";	chr6	15762477	15762576
chr6	havana	exon	15771382	15771558	gene_id "ENSDARG00000057276"; gene_version "9"; transcript_id "ENSDART00000127133"; transcript_version "5"; exon_number "4"; gene_name "iqca1"; gene_source "ensembl_havana"; gene_biotype "protein_coding"; transcript_name "iqca1-201"; transcript_source "havana"; transcript_biotype "protein_coding"; exon_id "ENSDARE00000853588"; exon_version "1";	chr6	15792882	15792981
chr6	havana	exon	15777830	15777901	gene_id "ENSDARG00000057276"; gene_version "9"; transcript_id "ENSDART00000127133"; transcript_version "5"; exon_number "5"; gene_name "iqca1"; gene_source "ensembl_havana"; gene_biotype "protein_coding"; transcript_name "iqca1-201"; transcript_source "havana"; transcript_biotype "protein_coding"; exon_id "ENSDARE00000777609"; exon_version "1";	chr6	15740559	15740658
chr6	havana	exon	15777830	15777901	gene_id "ENSDARG00000057276"; gene_version "9"; transcript_id "ENSDART00000127133"; transcript_version "5"; exon_number "5"; gene_name "iqca1"; gene_source "ensembl_havana"; gene_biotype "protein_coding"; transcript_name "iqca1-201"; transcript_source "havana"; transcript_biotype "protein_coding"; exon_id "ENSDARE00000777609"; exon_version "1";	chr6	15757792	15757891
chr6	havana	exon	15777830	15777901	gene_id "ENSDARG00000057276"; gene_version "9"; transcript_id "ENSDART00000127133"; transcript_version "5"; exon_number "5"; gene_name "iqca1"; gene_source "ensembl_havana"; gene_biotype "protein_coding"; transcript_name "iqca1-201"; transcript_source "havana"; transcript_biotype "protein_coding"; exon_id "ENSDARE00000777609"; exon_version "1";	chr6	15762477	15762576
chr6	havana	exon	15777830	15777901	gene_id "ENSDARG00000057276"; gene_version "9"; transcript_id "ENSDART00000127133"; transcript_version "5"; exon_number "5"; gene_name "iqca1"; gene_source "ensembl_havana"; gene_biotype "protein_coding"; transcript_name "iqca1-201"; transcript_source "havana"; transcript_biotype "protein_coding"; exon_id "ENSDARE00000777609"; exon_version "1";	chr6	15792882	15792981
chr6	havana	exon	15780917	15781119	gene_id "ENSDARG00000057276"; gene_version "9"; transcript_id "ENSDART00000127133"; transcript_version "5"; exon_number "6"; gene_name "iqca1"; gene_source "ensembl_havana"; gene_biotype "protein_coding"; transcript_name "iqca1-201"; transcript_source "havana"; transcript_biotype "protein_coding"; exon_id "ENSDARE00000776155"; exon_version "1";	chr6	15740559	15740658
chr6	havana	exon	15780917	15781119	gene_id "ENSDARG00000057276"; gene_version "9"; transcript_id "ENSDART00000127133"; transcript_version "5"; exon_number "6"; gene_name "iqca1"; gene_source "ensembl_havana"; gene_biotype "protein_coding"; transcript_name "iqca1-201"; transcript_source "havana"; transcript_biotype "protein_coding"; exon_id "ENSDARE00000776155"; exon_version "1";	chr6	15757792	15757891
chr6	havana	exon	15780917	15781119	gene_id "ENSDARG00000057276"; gene_version "9"; transcript_id "ENSDART00000127133"; transcript_version "5"; exon_number "6"; gene_name "iqca1"; gene_source "ensembl_havana"; gene_biotype "protein_coding"; transcript_name "iqca1-201"; transcript_source "havana"; transcript_biotype "protein_coding"; exon_id "ENSDARE00000776155"; exon_version "1";	chr6	15762477	15762576
chr6	havana	exon	15780917	15781119	gene_id "ENSDARG00000057276"; gene_version "9"; transcript_id "ENSDART00000127133"; transcript_version "5"; exon_number "6"; gene_name "iqca1"; gene_source "ensembl_havana"; gene_biotype "protein_coding"; transcript_name "iqca1-201"; transcript_source "havana"; transcript_biotype "protein_coding"; exon_id "ENSDARE00000776155"; exon_version "1";	chr6	15792882	15792981
chr6	havana	exon	15789841	15789928	gene_id "ENSDARG00000057276"; gene_version "9"; transcript_id "ENSDART00000127133"; transcript_version "5"; exon_number "7"; gene_name "iqca1"; gene_source "ensembl_havana"; gene_biotype "protein_coding"; transcript_name "iqca1-201"; transcript_source "havana"; transcript_biotype "protein_coding"; exon_id "ENSDARE00001009580"; exon_version "1";	chr6	15740559	15740658
chr6	havana	exon	15789841	15789928	gene_id "ENSDARG00000057276"; gene_version "9"; transcript_id "ENSDART00000127133"; transcript_version "5"; exon_number "7"; gene_name "iqca1"; gene_source "ensembl_havana"; gene_biotype "protein_coding"; transcript_name "iqca1-201"; transcript_source "havana"; transcript_biotype "protein_coding"; exon_id "ENSDARE00001009580"; exon_version "1";	chr6	15757792	15757891
chr6	havana	exon	15789841	15789928	gene_id "ENSDARG00000057276"; gene_version "9"; transcript_id "ENSDART00000127133"; transcript_version "5"; exon_number "7"; gene_name "iqca1"; gene_source "ensembl_havana"; gene_biotype "protein_coding"; transcript_name "iqca1-201"; transcript_source "havana"; transcript_biotype "protein_coding"; exon_id "ENSDARE00001009580"; exon_version "1";	chr6	15762477	15762576
chr6	havana	exon	15789841	15789928	gene_id "ENSDARG00000057276"; gene_version "9"; transcript_id "ENSDART00000127133"; transcript_version "5"; exon_number "7"; gene_name "iqca1"; gene_source "ensembl_havana"; gene_biotype "protein_coding"; transcript_name "iqca1-201"; transcript_source "havana"; transcript_biotype "protein_coding"; exon_id "ENSDARE00001009580"; exon_version "1";	chr6	15792882	15792981
chr6	havana	exon	15790007	15790147	gene_id "ENSDARG00000057276"; gene_version "9"; transcript_id "ENSDART00000127133"; transcript_version "5"; exon_number "8"; gene_name "iqca1"; gene_source "ensembl_havana"; gene_biotype "protein_coding"; transcript_name "iqca1-201"; transcript_source "havana"; transcript_biotype "protein_coding"; exon_id "ENSDARE00000853130"; exon_version "1";	chr6	15740559	15740658
chr6	havana	exon	15790007	15790147	gene_id "ENSDARG00000057276"; gene_version "9"; transcript_id "ENSDART00000127133"; transcript_version "5"; exon_number "8"; gene_name "iqca1"; gene_source "ensembl_havana"; gene_biotype "protein_coding"; transcript_name "iqca1-201"; transcript_source "havana"; transcript_biotype "protein_coding"; exon_id "ENSDARE00000853130"; exon_version "1";	chr6	15757792	15757891
chr6	havana	exon	15790007	15790147	gene_id "ENSDARG00000057276"; gene_version "9"; transcript_id "ENSDART00000127133"; transcript_version "5"; exon_number "8"; gene_name "iqca1"; gene_source "ensembl_havana"; gene_biotype "protein_coding"; transcript_name "iqca1-201"; transcript_source "havana"; transcript_biotype "protein_coding"; exon_id "ENSDARE00000853130"; exon_version "1";	chr6	15762477	15762576
chr6	havana	exon	15790007	15790147	gene_id "ENSDARG00000057276"; gene_version "9"; transcript_id "ENSDART00000127133"; transcript_version "5"; exon_number "8"; gene_name "iqca1"; gene_source "ensembl_havana"; gene_biotype "protein_coding"; transcript_name "iqca1-201"; transcript_source "havana"; transcript_biotype "protein_coding"; exon_id "ENSDARE00000853130"; exon_version "1";	chr6	15792882	15792981
chr6	havana	exon	15798091	15798166	gene_id "ENSDARG00000057276"; gene_version "9"; transcript_id "ENSDART00000127133"; transcript_version "5"; exon_number "9"; gene_name "iqca1"; gene_source "ensembl_havana"; gene_biotype "protein_coding"; transcript_name "iqca1-201"; transcript_source "havana"; transcript_biotype "protein_coding"; exon_id "ENSDARE00000798900"; exon_version "1";	chr6	15757792	15757891
chr6	havana	exon	15798091	15798166	gene_id "ENSDARG00000057276"; gene_version "9"; transcript_id "ENSDART00000127133"; transcript_version "5"; exon_number "9"; gene_name "iqca1"; gene_source "ensembl_havana"; gene_biotype "protein_coding"; transcript_name "iqca1-201"; transcript_source "havana"; transcript_biotype "protein_coding"; exon_id "ENSDARE00000798900"; exon_version "1";	chr6	15762477	15762576
chr6	havana	exon	15798091	15798166	gene_id "ENSDARG00000057276"; gene_version "9"; transcript_id "ENSDART00000127133"; transcript_version "5"; exon_number "9"; gene_name "iqca1"; gene_source "ensembl_havana"; gene_biotype "protein_coding"; transcript_name "iqca1-201"; transcript_source "havana"; transcript_biotype "protein_coding"; exon_id "ENSDARE00000798900"; exon_version "1";	chr6	15792882	15792981
chr6	havana	exon	15824507	15824613	gene_id "ENSDARG00000057276"; gene_version "9"; transcript_id "ENSDART00000127133"; transcript_version "5"; exon_number "10"; gene_name "iqca1"; gene_source "ensembl_havana"; gene_biotype "protein_coding"; transcript_name "iqca1-201"; transcript_source "havana"; transcript_biotype "protein_coding"; exon_id "ENSDARE00000796766"; exon_version "1";	chr6	15792882	15792981
chr6	havana	exon	15825364	15825462	gene_id "ENSDARG00000057276"; gene_version "9"; transcript_id "ENSDART00000127133"; transcript_version "5"; exon_number "11"; gene_name "iqca1"; gene_source "ensembl_havana"; gene_biotype "protein_coding"; transcript_name "iqca1-201"; transcript_source "havana"; transcript_biotype "protein_coding"; exon_id "ENSDARE00000934165"; exon_version "2";	chr6	15792882	15792981
chr6	havana	exon	15834152	15834219	gene_id "ENSDARG00000057276"; gene_version "9"; transcript_id "ENSDART00000127133"; transcript_version "5"; exon_number "12"; gene_name "iqca1"; gene_source "ensembl_havana"; gene_biotype "protein_coding"; transcript_name "iqca1-201"; transcript_source "havana"; transcript_biotype "protein_coding"; exon_id "ENSDARE00000987338"; exon_version "1";	chr6	15792882	15792981
chr6	havana	exon	15834611	15834693	gene_id "ENSDARG00000057276"; gene_version "9"; transcript_id "ENSDART00000127133"; transcript_version "5"; exon_number "13"; gene_name "iqca1"; gene_source "ensembl_havana"; gene_biotype "protein_coding"; transcript_name "iqca1-201"; transcript_source "havana"; transcript_biotype "protein_coding"; exon_id "ENSDARE00001016310"; exon_version "1";	chr6	15792882	15792981
chr6	havana	exon	15840009	15840116	gene_id "ENSDARG00000057276"; gene_version "9"; transcript_id "ENSDART00000127133"; transcript_version "5"; exon_number "14"; gene_name "iqca1"; gene_source "ensembl_havana"; gene_biotype "protein_coding"; transcript_name "iqca1-201"; transcript_source "havana"; transcript_biotype "protein_coding"; exon_id "ENSDARE00000997242"; exon_version "1";	chr6	15792882	15792981
chr6	havana	five_prime_utr	15762647	15762869	gene_id "ENSDARG00000057276"; gene_version "9"; transcript_id "ENSDART00000127133"; transcript_version "5"; gene_name "iqca1"; gene_source "ensembl_havana"; gene_biotype "protein_coding"; transcript_name "iqca1-201"; transcript_source "havana"; transcript_biotype "protein_coding";	chr6	15740559	15740658
chr6	havana	five_prime_utr	15762647	15762869	gene_id "ENSDARG00000057276"; gene_version "9"; transcript_id "ENSDART00000127133"; transcript_version "5"; gene_name "iqca1"; gene_source "ensembl_havana"; gene_biotype "protein_coding"; transcript_name "iqca1-201"; transcript_source "havana"; transcript_biotype "protein_coding";	chr6	15757792	15757891
chr6	havana	five_prime_utr	15762647	15762869	gene_id "ENSDARG00000057276"; gene_version "9"; transcript_id "ENSDART00000127133"; transcript_version "5"; gene_name "iqca1"; gene_source "ensembl_havana"; gene_biotype "protein_coding"; transcript_name "iqca1-201"; transcript_source "havana"; transcript_biotype "protein_coding";	chr6	15762477	15762576
chr6	havana	five_prime_utr	15762647	15762869	gene_id "ENSDARG00000057276"; gene_version "9"; transcript_id "ENSDART00000127133"; transcript_version "5"; gene_name "iqca1"; gene_source "ensembl_havana"; gene_biotype "protein_coding"; transcript_name "iqca1-201"; transcript_source "havana"; transcript_biotype "protein_coding";	chr6	15792882	15792981
chr6	ensembl_havana	transcript	15762650	15790424	gene_id "ENSDARG00000057276"; gene_version "9"; transcript_id "ENSDART00000128939"; transcript_version "3"; gene_name "iqca1"; gene_source "ensembl_havana"; gene_biotype "protein_coding"; transcript_name "iqca1-202"; transcript_source "ensembl_havana"; transcript_biotype "protein_coding";	chr6	15740559	15740658
chr6	ensembl_havana	transcript	15762650	15790424	gene_id "ENSDARG00000057276"; gene_version "9"; transcript_id "ENSDART00000128939"; transcript_version "3"; gene_name "iqca1"; gene_source "ensembl_havana"; gene_biotype "protein_coding"; transcript_name "iqca1-202"; transcript_source "ensembl_havana"; transcript_biotype "protein_coding";	chr6	15757792	15757891
chr6	ensembl_havana	transcript	15762650	15790424	gene_id "ENSDARG00000057276"; gene_version "9"; transcript_id "ENSDART00000128939"; transcript_version "3"; gene_name "iqca1"; gene_source "ensembl_havana"; gene_biotype "protein_coding"; transcript_name "iqca1-202"; transcript_source "ensembl_havana"; transcript_biotype "protein_coding";	chr6	15762477	15762576
chr6	ensembl_havana	transcript	15762650	15790424	gene_id "ENSDARG00000057276"; gene_version "9"; transcript_id "ENSDART00000128939"; transcript_version "3"; gene_name "iqca1"; gene_source "ensembl_havana"; gene_biotype "protein_coding"; transcript_name "iqca1-202"; transcript_source "ensembl_havana"; transcript_biotype "protein_coding";	chr6	15792882	15792981
chr6	ensembl_havana	exon	15762650	15762880	gene_id "ENSDARG00000057276"; gene_version "9"; transcript_id "ENSDART00000128939"; transcript_version "3"; exon_number "1"; gene_name "iqca1"; gene_source "ensembl_havana"; gene_biotype "protein_coding"; transcript_name "iqca1-202"; transcript_source "ensembl_havana"; transcript_biotype "protein_coding"; exon_id "ENSDARE00000756176"; exon_version "2";	chr6	15740559	15740658
chr6	ensembl_havana	exon	15762650	15762880	gene_id "ENSDARG00000057276"; gene_version "9"; transcript_id "ENSDART00000128939"; transcript_version "3"; exon_number "1"; gene_name "iqca1"; gene_source "ensembl_havana"; gene_biotype "protein_coding"; transcript_name "iqca1-202"; transcript_source "ensembl_havana"; transcript_biotype "protein_coding"; exon_id "ENSDARE00000756176"; exon_version "2";	chr6	15757792	15757891
chr6	ensembl_havana	exon	15762650	15762880	gene_id "ENSDARG00000057276"; gene_version "9"; transcript_id "ENSDART00000128939"; transcript_version "3"; exon_number "1"; gene_name "iqca1"; gene_source "ensembl_havana"; gene_biotype "protein_coding"; transcript_name "iqca1-202"; transcript_source "ensembl_havana"; transcript_biotype "protein_coding"; exon_id "ENSDARE00000756176"; exon_version "2";	chr6	15762477	15762576
chr6	ensembl_havana	exon	15762650	15762880	gene_id "ENSDARG00000057276"; gene_version "9"; transcript_id "ENSDART00000128939"; transcript_version "3"; exon_number "1"; gene_name "iqca1"; gene_source "ensembl_havana"; gene_biotype "protein_coding"; transcript_name "iqca1-202"; transcript_source "ensembl_havana"; transcript_biotype "protein_coding"; exon_id "ENSDARE00000756176"; exon_version "2";	chr6	15792882	15792981
chr6	ensembl_havana	exon	15768804	15769131	gene_id "ENSDARG00000057276"; gene_version "9"; transcript_id "ENSDART00000128939"; transcript_version "3"; exon_number "2"; gene_name "iqca1"; gene_source "ensembl_havana"; gene_biotype "protein_coding"; transcript_name "iqca1-202"; transcript_source "ensembl_havana"; transcript_biotype "protein_coding"; exon_id "ENSDARE00000803356"; exon_version "1";	chr6	15740559	15740658
chr6	ensembl_havana	exon	15768804	15769131	gene_id "ENSDARG00000057276"; gene_version "9"; transcript_id "ENSDART00000128939"; transcript_version "3"; exon_number "2"; gene_name "iqca1"; gene_source "ensembl_havana"; gene_biotype "protein_coding"; transcript_name "iqca1-202"; transcript_source "ensembl_havana"; transcript_biotype "protein_coding"; exon_id "ENSDARE00000803356"; exon_version "1";	chr6	15757792	15757891
chr6	ensembl_havana	exon	15768804	15769131	gene_id "ENSDARG00000057276"; gene_version "9"; transcript_id "ENSDART00000128939"; transcript_version "3"; exon_number "2"; gene_name "iqca1"; gene_source "ensembl_havana"; gene_biotype "protein_coding"; transcript_name "iqca1-202"; transcript_source "ensembl_havana"; transcript_biotype "protein_coding"; exon_id "ENSDARE00000803356"; exon_version "1";	chr6	15762477	15762576
chr6	ensembl_havana	exon	15768804	15769131	gene_id "ENSDARG00000057276"; gene_version "9"; transcript_id "ENSDART00000128939"; transcript_version "3"; exon_number "2"; gene_name "iqca1"; gene_source "ensembl_havana"; gene_biotype "protein_coding"; transcript_name "iqca1-202"; transcript_source "ensembl_havana"; transcript_biotype "protein_coding"; exon_id "ENSDARE00000803356"; exon_version "1";	chr6	15792882	15792981
chr6	ensembl_havana	exon	15769393	15769518	gene_id "ENSDARG00000057276"; gene_version "9"; transcript_id "ENSDART00000128939"; transcript_version "3"; exon_number "3"; gene_name "iqca1"; gene_source "ensembl_havana"; gene_biotype "protein_coding"; transcript_name "iqca1-202"; transcript_source "ensembl_havana"; transcript_biotype "protein_coding"; exon_id "ENSDARE00000861430"; exon_version "1";	chr6	15740559	15740658
chr6	ensembl_havana	exon	15769393	15769518	gene_id "ENSDARG00000057276"; gene_version "9"; transcript_id "ENSDART00000128939"; transcript_version "3"; exon_number "3"; gene_name "iqca1"; gene_source "ensembl_havana"; gene_biotype "protein_coding"; transcript_name "iqca1-202"; transcript_source "ensembl_havana"; transcript_biotype "protein_coding"; exon_id "ENSDARE00000861430"; exon_version "1";	chr6	15757792	15757891
chr6	ensembl_havana	exon	15769393	15769518	gene_id "ENSDARG00000057276"; gene_version "9"; transcript_id "ENSDART00000128939"; transcript_version "3"; exon_number "3"; gene_name "iqca1"; gene_source "ensembl_havana"; gene_biotype "protein_coding"; transcript_name "iqca1-202"; transcript_source "ensembl_havana"; transcript_biotype "protein_coding"; exon_id "ENSDARE00000861430"; exon_version "1";	chr6	15762477	15762576
chr6	ensembl_havana	exon	15769393	15769518	gene_id "ENSDARG00000057276"; gene_version "9"; transcript_id "ENSDART00000128939"; transcript_version "3"; exon_number "3"; gene_name "iqca1"; gene_source "ensembl_havana"; gene_biotype "protein_coding"; transcript_name "iqca1-202"; transcript_source "ensembl_havana"; transcript_biotype "protein_coding"; exon_id "ENSDARE00000861430"; exon_version "1";	chr6	15792882	15792981
chr6	ensembl_havana	exon	15771382	15771558	gene_id "ENSDARG00000057276"; gene_version "9"; transcript_id "ENSDART00000128939"; transcript_version "3"; exon_number "4"; gene_name "iqca1"; gene_source "ensembl_havana"; gene_biotype "protein_coding"; transcript_name "iqca1-202"; transcript_source "ensembl_havana"; transcript_biotype "protein_coding"; exon_id "ENSDARE00000853588"; exon_version "1";	chr6	15740559	15740658
chr6	ensembl_havana	exon	15771382	15771558	gene_id "ENSDARG00000057276"; gene_version "9"; transcript_id "ENSDART00000128939"; transcript_version "3"; exon_number "4"; gene_name "iqca1"; gene_source "ensembl_havana"; gene_biotype "protein_coding"; transcript_name "iqca1-202"; transcript_source "ensembl_havana"; transcript_biotype "protein_coding"; exon_id "ENSDARE00000853588"; exon_version "1";	chr6	15757792	15757891
chr6	ensembl_havana	exon	15771382	15771558	gene_id "ENSDARG00000057276"; gene_version "9"; transcript_id "ENSDART00000128939"; transcript_version "3"; exon_number "4"; gene_name "iqca1"; gene_source "ensembl_havana"; gene_biotype "protein_coding"; transcript_name "iqca1-202"; transcript_source "ensembl_havana"; transcript_biotype "protein_coding"; exon_id "ENSDARE00000853588"; exon_version "1";	chr6	15762477	15762576
chr6	ensembl_havana	exon	15771382	15771558	gene_id "ENSDARG00000057276"; gene_version "9"; transcript_id "ENSDART00000128939"; transcript_version "3"; exon_number "4"; gene_name "iqca1"; gene_source "ensembl_havana"; gene_biotype "protein_coding"; transcript_name "iqca1-202"; transcript_source "ensembl_havana"; transcript_biotype "protein_coding"; exon_id "ENSDARE00000853588"; exon_version "1";	chr6	15792882	15792981
chr6	ensembl_havana	exon	15777830	15777901	gene_id "ENSDARG00000057276"; gene_version "9"; transcript_id "ENSDART00000128939"; transcript_version "3"; exon_number "5"; gene_name "iqca1"; gene_source "ensembl_havana"; gene_biotype "protein_coding"; transcript_name "iqca1-202"; transcript_source "ensembl_havana"; transcript_biotype "protein_coding"; exon_id "ENSDARE00000777609"; exon_version "1";	chr6	15740559	15740658
chr6	ensembl_havana	exon	15777830	15777901	gene_id "ENSDARG00000057276"; gene_version "9"; transcript_id "ENSDART00000128939"; transcript_version "3"; exon_number "5"; gene_name "iqca1"; gene_source "ensembl_havana"; gene_biotype "protein_coding"; transcript_name "iqca1-202"; transcript_source "ensembl_havana"; transcript_biotype "protein_coding"; exon_id "ENSDARE00000777609"; exon_version "1";	chr6	15757792	15757891
chr6	ensembl_havana	exon	15777830	15777901	gene_id "ENSDARG00000057276"; gene_version "9"; transcript_id "ENSDART00000128939"; transcript_version "3"; exon_number "5"; gene_name "iqca1"; gene_source "ensembl_havana"; gene_biotype "protein_coding"; transcript_name "iqca1-202"; transcript_source "ensembl_havana"; transcript_biotype "protein_coding"; exon_id "ENSDARE00000777609"; exon_version "1";	chr6	15762477	15762576
chr6	ensembl_havana	exon	15777830	15777901	gene_id "ENSDARG00000057276"; gene_version "9"; transcript_id "ENSDART00000128939"; transcript_version "3"; exon_number "5"; gene_name "iqca1"; gene_source "ensembl_havana"; gene_biotype "protein_coding"; transcript_name "iqca1-202"; transcript_source "ensembl_havana"; transcript_biotype "protein_coding"; exon_id "ENSDARE00000777609"; exon_version "1";	chr6	15792882	15792981
chr6	ensembl_havana	exon	15780917	15781119	gene_id "ENSDARG00000057276"; gene_version "9"; transcript_id "ENSDART00000128939"; transcript_version "3"; exon_number "6"; gene_name "iqca1"; gene_source "ensembl_havana"; gene_biotype "protein_coding"; transcript_name "iqca1-202"; transcript_source "ensembl_havana"; transcript_biotype "protein_coding"; exon_id "ENSDARE00000776155"; exon_version "1";	chr6	15740559	15740658
chr6	ensembl_havana	exon	15780917	15781119	gene_id "ENSDARG00000057276"; gene_version "9"; transcript_id "ENSDART00000128939"; transcript_version "3"; exon_number "6"; gene_name "iqca1"; gene_source "ensembl_havana"; gene_biotype "protein_coding"; transcript_name "iqca1-202"; transcript_source "ensembl_havana"; transcript_biotype "protein_coding"; exon_id "ENSDARE00000776155"; exon_version "1";	chr6	15757792	15757891
chr6	ensembl_havana	exon	15780917	15781119	gene_id "ENSDARG00000057276"; gene_version "9"; transcript_id "ENSDART00000128939"; transcript_version "3"; exon_number "6"; gene_name "iqca1"; gene_source "ensembl_havana"; gene_biotype "protein_coding"; transcript_name "iqca1-202"; transcript_source "ensembl_havana"; transcript_biotype "protein_coding"; exon_id "ENSDARE00000776155"; exon_version "1";	chr6	15762477	15762576
chr6	ensembl_havana	exon	15780917	15781119	gene_id "ENSDARG00000057276"; gene_version "9"; transcript_id "ENSDART00000128939"; transcript_version "3"; exon_number "6"; gene_name "iqca1"; gene_source "ensembl_havana"; gene_biotype "protein_coding"; transcript_name "iqca1-202"; transcript_source "ensembl_havana"; transcript_biotype "protein_coding"; exon_id "ENSDARE00000776155"; exon_version "1";	chr6	15792882	15792981
chr6	ensembl_havana	exon	15789841	15789925	gene_id "ENSDARG00000057276"; gene_version "9"; transcript_id "ENSDART00000128939"; transcript_version "3"; exon_number "7"; gene_name "iqca1"; gene_source "ensembl_havana"; gene_biotype "protein_coding"; transcript_name "iqca1-202"; transcript_source "ensembl_havana"; transcript_biotype "protein_coding"; exon_id "ENSDARE00000755969"; exon_version "2";	chr6	15740559	15740658
chr6	ensembl_havana	exon	15789841	15789925	gene_id "ENSDARG00000057276"; gene_version "9"; transcript_id "ENSDART00000128939"; transcript_version "3"; exon_number "7"; gene_name "iqca1"; gene_source "ensembl_havana"; gene_biotype "protein_coding"; transcript_name "iqca1-202"; transcript_source "ensembl_havana"; transcript_biotype "protein_coding"; exon_id "ENSDARE00000755969"; exon_version "2";	chr6	15757792	15757891
chr6	ensembl_havana	exon	15789841	15789925	gene_id "ENSDARG00000057276"; gene_version "9"; transcript_id "ENSDART00000128939"; transcript_version "3"; exon_number "7"; gene_name "iqca1"; gene_source "ensembl_havana"; gene_biotype "protein_coding"; transcript_name "iqca1-202"; transcript_source "ensembl_havana"; transcript_biotype "protein_coding"; exon_id "ENSDARE00000755969"; exon_version "2";	chr6	15762477	15762576
chr6	ensembl_havana	exon	15789841	15789925	gene_id "ENSDARG00000057276"; gene_version "9"; transcript_id "ENSDART00000128939"; transcript_version "3"; exon_number "7"; gene_name "iqca1"; gene_source "ensembl_havana"; gene_biotype "protein_coding"; transcript_name "iqca1-202"; transcript_source "ensembl_havana"; transcript_biotype "protein_coding"; exon_id "ENSDARE00000755969"; exon_version "2";	chr6	15792882	15792981
chr6	ensembl_havana	exon	15790007	15790424	gene_id "ENSDARG00000057276"; gene_version "9"; transcript_id "ENSDART00000128939"; transcript_version "3"; exon_number "8"; gene_name "iqca1"; gene_source "ensembl_havana"; gene_biotype "protein_coding"; transcript_name "iqca1-202"; transcript_source "ensembl_havana"; transcript_biotype "protein_coding"; exon_id "ENSDARE00000973257"; exon_version "2";	chr6	15740559	15740658
chr6	ensembl_havana	exon	15790007	15790424	gene_id "ENSDARG00000057276"; gene_version "9"; transcript_id "ENSDART00000128939"; transcript_version "3"; exon_number "8"; gene_name "iqca1"; gene_source "ensembl_havana"; gene_biotype "protein_coding"; transcript_name "iqca1-202"; transcript_source "ensembl_havana"; transcript_biotype "protein_coding"; exon_id "ENSDARE00000973257"; exon_version "2";	chr6	15757792	15757891
chr6	ensembl_havana	exon	15790007	15790424	gene_id "ENSDARG00000057276"; gene_version "9"; transcript_id "ENSDART00000128939"; transcript_version "3"; exon_number "8"; gene_name "iqca1"; gene_source "ensembl_havana"; gene_biotype "protein_coding"; transcript_name "iqca1-202"; transcript_source "ensembl_havana"; transcript_biotype "protein_coding"; exon_id "ENSDARE00000973257"; exon_version "2";	chr6	15762477	15762576
chr6	ensembl_havana	exon	15790007	15790424	gene_id "ENSDARG00000057276"; gene_version "9"; transcript_id "ENSDART00000128939"; transcript_version "3"; exon_number "8"; gene_name "iqca1"; gene_source "ensembl_havana"; gene_biotype "protein_coding"; transcript_name "iqca1-202"; transcript_source "ensembl_havana"; transcript_biotype "protein_coding"; exon_id "ENSDARE00000973257"; exon_version "2";	chr6	15792882	15792981
chr6	ensembl_havana	five_prime_utr	15762650	15762869	gene_id "ENSDARG00000057276"; gene_version "9"; transcript_id "ENSDART00000128939"; transcript_version "3"; gene_name "iqca1"; gene_source "ensembl_havana"; gene_biotype "protein_coding"; transcript_name "iqca1-202"; transcript_source "ensembl_havana"; transcript_biotype "protein_coding";	chr6	15740559	15740658
chr6	ensembl_havana	five_prime_utr	15762650	15762869	gene_id "ENSDARG00000057276"; gene_version "9"; transcript_id "ENSDART00000128939"; transcript_version "3"; gene_name "iqca1"; gene_source "ensembl_havana"; gene_biotype "protein_coding"; transcript_name "iqca1-202"; transcript_source "ensembl_havana"; transcript_biotype "protein_coding";	chr6	15757792	15757891
chr6	ensembl_havana	five_prime_utr	15762650	15762869	gene_id "ENSDARG00000057276"; gene_version "9"; transcript_id "ENSDART00000128939"; transcript_version "3"; gene_name "iqca1"; gene_source "ensembl_havana"; gene_biotype "protein_coding"; transcript_name "iqca1-202"; transcript_source "ensembl_havana"; transcript_biotype "protein_coding";	chr6	15762477	15762576
chr6	ensembl_havana	five_prime_utr	15762650	15762869	gene_id "ENSDARG00000057276"; gene_version "9"; transcript_id "ENSDART00000128939"; transcript_version "3"; gene_name "iqca1"; gene_source "ensembl_havana"; gene_biotype "protein_coding"; transcript_name "iqca1-202"; transcript_source "ensembl_havana"; transcript_biotype "protein_coding";	chr6	15792882	15792981
chr6	ensembl_havana	three_prime_utr	15790226	15790424	gene_id "ENSDARG00000057276"; gene_version "9"; transcript_id "ENSDART00000128939"; transcript_version "3"; gene_name "iqca1"; gene_source "ensembl_havana"; gene_biotype "protein_coding"; transcript_name "iqca1-202"; transcript_source "ensembl_havana"; transcript_biotype "protein_coding";	chr6	15740559	15740658
chr6	ensembl_havana	three_prime_utr	15790226	15790424	gene_id "ENSDARG00000057276"; gene_version "9"; transcript_id "ENSDART00000128939"; transcript_version "3"; gene_name "iqca1"; gene_source "ensembl_havana"; gene_biotype "protein_coding"; transcript_name "iqca1-202"; transcript_source "ensembl_havana"; transcript_biotype "protein_coding";	chr6	15757792	15757891
chr6	ensembl_havana	three_prime_utr	15790226	15790424	gene_id "ENSDARG00000057276"; gene_version "9"; transcript_id "ENSDART00000128939"; transcript_version "3"; gene_name "iqca1"; gene_source "ensembl_havana"; gene_biotype "protein_coding"; transcript_name "iqca1-202"; transcript_source "ensembl_havana"; transcript_biotype "protein_coding";	chr6	15762477	15762576
chr6	ensembl_havana	three_prime_utr	15790226	15790424	gene_id "ENSDARG00000057276"; gene_version "9"; transcript_id "ENSDART00000128939"; transcript_version "3"; gene_name "iqca1"; gene_source "ensembl_havana"; gene_biotype "protein_coding"; transcript_name "iqca1-202"; transcript_source "ensembl_havana"; transcript_biotype "protein_coding";	chr6	15792882	15792981
chr6	ensembl_havana	gene	16043318	16394528	gene_id "ENSDARG00000062123"; gene_version "8"; gene_name "agap1"; gene_source "ensembl_havana"; gene_biotype "protein_coding";	chr6	16120336	16120435
chr6	ensembl_havana	gene	16043318	16394528	gene_id "ENSDARG00000062123"; gene_version "8"; gene_name "agap1"; gene_source "ensembl_havana"; gene_biotype "protein_coding";	chr6	16142980	16143079
chr6	ensembl_havana	gene	16043318	16394528	gene_id "ENSDARG00000062123"; gene_version "8"; gene_name "agap1"; gene_source "ensembl_havana"; gene_biotype "protein_coding";	chr6	16211210	16211309
chr6	ensembl	transcript	16043318	16393491	gene_id "ENSDARG00000062123"; gene_version "8"; transcript_id "ENSDART00000179312"; transcript_version "2"; gene_name "agap1"; gene_source "ensembl_havana"; gene_biotype "protein_coding"; transcript_name "agap1-202"; transcript_source "ensembl"; transcript_biotype "protein_coding";	chr6	16120336	16120435
chr6	ensembl	transcript	16043318	16393491	gene_id "ENSDARG00000062123"; gene_version "8"; transcript_id "ENSDART00000179312"; transcript_version "2"; gene_name "agap1"; gene_source "ensembl_havana"; gene_biotype "protein_coding"; transcript_name "agap1-202"; transcript_source "ensembl"; transcript_biotype "protein_coding";	chr6	16142980	16143079
chr6	ensembl	transcript	16043318	16393491	gene_id "ENSDARG00000062123"; gene_version "8"; transcript_id "ENSDART00000179312"; transcript_version "2"; gene_name "agap1"; gene_source "ensembl_havana"; gene_biotype "protein_coding"; transcript_name "agap1-202"; transcript_source "ensembl"; transcript_biotype "protein_coding";	chr6	16211210	16211309
chr6	ensembl	exon	16214628	16214686	gene_id "ENSDARG00000062123"; gene_version "8"; transcript_id "ENSDART00000179312"; transcript_version "2"; exon_number "2"; gene_name "agap1"; gene_source "ensembl_havana"; gene_biotype "protein_coding"; transcript_name "agap1-202"; transcript_source "ensembl"; transcript_biotype "protein_coding"; exon_id "ENSDARE00000912054"; exon_version "1";	chr6	16211210	16211309
chr6	ensembl	exon	16213162	16213249	gene_id "ENSDARG00000062123"; gene_version "8"; transcript_id "ENSDART00000179312"; transcript_version "2"; exon_number "3"; gene_name "agap1"; gene_source "ensembl_havana"; gene_biotype "protein_coding"; transcript_name "agap1-202"; transcript_source "ensembl"; transcript_biotype "protein_coding"; exon_id "ENSDARE00000953861"; exon_version "1";	chr6	16211210	16211309
chr6	ensembl	exon	16209224	16209238	gene_id "ENSDARG00000062123"; gene_version "8"; transcript_id "ENSDART00000179312"; transcript_version "2"; exon_number "4"; gene_name "agap1"; gene_source "ensembl_havana"; gene_biotype "protein_coding"; transcript_name "agap1-202"; transcript_source "ensembl"; transcript_biotype "protein_coding"; exon_id "ENSDARE00001324177"; exon_version "1";	chr6	16211210	16211309
chr6	ensembl	exon	16200868	16200953	gene_id "ENSDARG00000062123"; gene_version "8"; transcript_id "ENSDART00000179312"; transcript_version "2"; exon_number "5"; gene_name "agap1"; gene_source "ensembl_havana"; gene_biotype "protein_coding"; transcript_name "agap1-202"; transcript_source "ensembl"; transcript_biotype "protein_coding"; exon_id "ENSDARE00000654050"; exon_version "3";	chr6	16211210	16211309
chr6	ensembl	exon	16196313	16196454	gene_id "ENSDARG00000062123"; gene_version "8"; transcript_id "ENSDART00000179312"; transcript_version "2"; exon_number "6"; gene_name "agap1"; gene_source "ensembl_havana"; gene_biotype "protein_coding"; transcript_name "agap1-202"; transcript_source "ensembl"; transcript_biotype "protein_coding"; exon_id "ENSDARE00000654032"; exon_version "2";	chr6	16211210	16211309
chr6	ensembl	exon	16194555	16194689	gene_id "ENSDARG00000062123"; gene_version "8"; transcript_id "ENSDART00000179312"; transcript_version "2"; exon_number "7"; gene_name "agap1"; gene_source "ensembl_havana"; gene_biotype "protein_coding"; transcript_name "agap1-202"; transcript_source "ensembl"; transcript_biotype "protein_coding"; exon_id "ENSDARE00000654003"; exon_version "2";	chr6	16211210	16211309
chr6	ensembl	exon	16169537	16169664	gene_id "ENSDARG00000062123"; gene_version "8"; transcript_id "ENSDART00000179312"; transcript_version "2"; exon_number "8"; gene_name "agap1"; gene_source "ensembl_havana"; gene_biotype "protein_coding"; transcript_name "agap1-202"; transcript_source "ensembl"; transcript_biotype "protein_coding"; exon_id "ENSDARE00000653987"; exon_version "1";	chr6	16120336	16120435
chr6	ensembl	exon	16169537	16169664	gene_id "ENSDARG00000062123"; gene_version "8"; transcript_id "ENSDART00000179312"; transcript_version "2"; exon_number "8"; gene_name "agap1"; gene_source "ensembl_havana"; gene_biotype "protein_coding"; transcript_name "agap1-202"; transcript_source "ensembl"; transcript_biotype "protein_coding"; exon_id "ENSDARE00000653987"; exon_version "1";	chr6	16142980	16143079
chr6	ensembl	exon	16169537	16169664	gene_id "ENSDARG00000062123"; gene_version "8"; transcript_id "ENSDART00000179312"; transcript_version "2"; exon_number "8"; gene_name "agap1"; gene_source "ensembl_havana"; gene_biotype "protein_coding"; transcript_name "agap1-202"; transcript_source "ensembl"; transcript_biotype "protein_coding"; exon_id "ENSDARE00000653987"; exon_version "1";	chr6	16211210	16211309
chr6	ensembl	exon	16166094	16166249	gene_id "ENSDARG00000062123"; gene_version "8"; transcript_id "ENSDART00000179312"; transcript_version "2"; exon_number "9"; gene_name "agap1"; gene_source "ensembl_havana"; gene_biotype "protein_coding"; transcript_name "agap1-202"; transcript_source "ensembl"; transcript_biotype "protein_coding"; exon_id "ENSDARE00000653975"; exon_version "1";	chr6	16120336	16120435
chr6	ensembl	exon	16166094	16166249	gene_id "ENSDARG00000062123"; gene_version "8"; transcript_id "ENSDART00000179312"; transcript_version "2"; exon_number "9"; gene_name "agap1"; gene_source "ensembl_havana"; gene_biotype "protein_coding"; transcript_name "agap1-202"; transcript_source "ensembl"; transcript_biotype "protein_coding"; exon_id "ENSDARE00000653975"; exon_version "1";	chr6	16142980	16143079
chr6	ensembl	exon	16166094	16166249	gene_id "ENSDARG00000062123"; gene_version "8"; transcript_id "ENSDART00000179312"; transcript_version "2"; exon_number "9"; gene_name "agap1"; gene_source "ensembl_havana"; gene_biotype "protein_coding"; transcript_name "agap1-202"; transcript_source "ensembl"; transcript_biotype "protein_coding"; exon_id "ENSDARE00000653975"; exon_version "1";	chr6	16211210	16211309
chr6	ensembl	exon	16162952	16163044	gene_id "ENSDARG00000062123"; gene_version "8"; transcript_id "ENSDART00000179312"; transcript_version "2"; exon_number "10"; gene_name "agap1"; gene_source "ensembl_havana"; gene_biotype "protein_coding"; transcript_name "agap1-202"; transcript_source "ensembl"; transcript_biotype "protein_coding"; exon_id "ENSDARE00000653958"; exon_version "2";	chr6	16120336	16120435
chr6	ensembl	exon	16162952	16163044	gene_id "ENSDARG00000062123"; gene_version "8"; transcript_id "ENSDART00000179312"; transcript_version "2"; exon_number "10"; gene_name "agap1"; gene_source "ensembl_havana"; gene_biotype "protein_coding"; transcript_name "agap1-202"; transcript_source "ensembl"; transcript_biotype "protein_coding"; exon_id "ENSDARE00000653958"; exon_version "2";	chr6	16142980	16143079
chr6	ensembl	exon	16162952	16163044	gene_id "ENSDARG00000062123"; gene_version "8"; transcript_id "ENSDART00000179312"; transcript_version "2"; exon_number "10"; gene_name "agap1"; gene_source "ensembl_havana"; gene_biotype "protein_coding"; transcript_name "agap1-202"; transcript_source "ensembl"; transcript_biotype "protein_coding"; exon_id "ENSDARE00000653958"; exon_version "2";	chr6	16211210	16211309
chr6	ensembl	exon	16135909	16136013	gene_id "ENSDARG00000062123"; gene_version "8"; transcript_id "ENSDART00000179312"; transcript_version "2"; exon_number "11"; gene_name "agap1"; gene_source "ensembl_havana"; gene_biotype "protein_coding"; transcript_name "agap1-202"; transcript_source "ensembl"; transcript_biotype "protein_coding"; exon_id "ENSDARE00000653947"; exon_version "2";	chr6	16120336	16120435
chr6	ensembl	exon	16135909	16136013	gene_id "ENSDARG00000062123"; gene_version "8"; transcript_id "ENSDART00000179312"; transcript_version "2"; exon_number "11"; gene_name "agap1"; gene_source "ensembl_havana"; gene_biotype "protein_coding"; transcript_name "agap1-202"; transcript_source "ensembl"; transcript_biotype "protein_coding"; exon_id "ENSDARE00000653947"; exon_version "2";	chr6	16142980	16143079
chr6	ensembl	exon	16129821	16129986	gene_id "ENSDARG00000062123"; gene_version "8"; transcript_id "ENSDART00000179312"; transcript_version "2"; exon_number "12"; gene_name "agap1"; gene_source "ensembl_havana"; gene_biotype "protein_coding"; transcript_name "agap1-202"; transcript_source "ensembl"; transcript_biotype "protein_coding"; exon_id "ENSDARE00000653933"; exon_version "2";	chr6	16120336	16120435
chr6	ensembl	exon	16129821	16129986	gene_id "ENSDARG00000062123"; gene_version "8"; transcript_id "ENSDART00000179312"; transcript_version "2"; exon_number "12"; gene_name "agap1"; gene_source "ensembl_havana"; gene_biotype "protein_coding"; transcript_name "agap1-202"; transcript_source "ensembl"; transcript_biotype "protein_coding"; exon_id "ENSDARE00000653933"; exon_version "2";	chr6	16142980	16143079
chr6	ensembl	exon	16120390	16120551	gene_id "ENSDARG00000062123"; gene_version "8"; transcript_id "ENSDART00000179312"; transcript_version "2"; exon_number "13"; gene_name "agap1"; gene_source "ensembl_havana"; gene_biotype "protein_coding"; transcript_name "agap1-202"; transcript_source "ensembl"; transcript_biotype "protein_coding"; exon_id "ENSDARE00000788092"; exon_version "1";	chr6	16120336	16120435
chr6	ensembl	exon	16120390	16120551	gene_id "ENSDARG00000062123"; gene_version "8"; transcript_id "ENSDART00000179312"; transcript_version "2"; exon_number "13"; gene_name "agap1"; gene_source "ensembl_havana"; gene_biotype "protein_coding"; transcript_name "agap1-202"; transcript_source "ensembl"; transcript_biotype "protein_coding"; exon_id "ENSDARE00000788092"; exon_version "1";	chr6	16142980	16143079
chr6	ensembl	exon	16104408	16104569	gene_id "ENSDARG00000062123"; gene_version "8"; transcript_id "ENSDART00000179312"; transcript_version "2"; exon_number "14"; gene_name "agap1"; gene_source "ensembl_havana"; gene_biotype "protein_coding"; transcript_name "agap1-202"; transcript_source "ensembl"; transcript_biotype "protein_coding"; exon_id "ENSDARE00000653912"; exon_version "3";	chr6	16120336	16120435
chr6	ensembl	exon	16104408	16104569	gene_id "ENSDARG00000062123"; gene_version "8"; transcript_id "ENSDART00000179312"; transcript_version "2"; exon_number "14"; gene_name "agap1"; gene_source "ensembl_havana"; gene_biotype "protein_coding"; transcript_name "agap1-202"; transcript_source "ensembl"; transcript_biotype "protein_coding"; exon_id "ENSDARE00000653912"; exon_version "3";	chr6	16142980	16143079
chr6	ensembl	exon	16084165	16084319	gene_id "ENSDARG00000062123"; gene_version "8"; transcript_id "ENSDART00000179312"; transcript_version "2"; exon_number "15"; gene_name "agap1"; gene_source "ensembl_havana"; gene_biotype "protein_coding"; transcript_name "agap1-202"; transcript_source "ensembl"; transcript_biotype "protein_coding"; exon_id "ENSDARE00000653901"; exon_version "2";	chr6	16120336	16120435
chr6	ensembl	exon	16080719	16080809	gene_id "ENSDARG00000062123"; gene_version "8"; transcript_id "ENSDART00000179312"; transcript_version "2"; exon_number "16"; gene_name "agap1"; gene_source "ensembl_havana"; gene_biotype "protein_coding"; transcript_name "agap1-202"; transcript_source "ensembl"; transcript_biotype "protein_coding"; exon_id "ENSDARE00000653887"; exon_version "1";	chr6	16120336	16120435
chr6	ensembl	exon	16078792	16079014	gene_id "ENSDARG00000062123"; gene_version "8"; transcript_id "ENSDART00000179312"; transcript_version "2"; exon_number "17"; gene_name "agap1"; gene_source "ensembl_havana"; gene_biotype "protein_coding"; transcript_name "agap1-202"; transcript_source "ensembl"; transcript_biotype "protein_coding"; exon_id "ENSDARE00000653872"; exon_version "2";	chr6	16120336	16120435
chr6	ensembl_havana	transcript	16046514	16394528	gene_id "ENSDARG00000062123"; gene_version "8"; transcript_id "ENSDART00000089445"; transcript_version "6"; gene_name "agap1"; gene_source "ensembl_havana"; gene_biotype "protein_coding"; transcript_name "agap1-201"; transcript_source "ensembl_havana"; transcript_biotype "protein_coding";	chr6	16120336	16120435
chr6	ensembl_havana	transcript	16046514	16394528	gene_id "ENSDARG00000062123"; gene_version "8"; transcript_id "ENSDART00000089445"; transcript_version "6"; gene_name "agap1"; gene_source "ensembl_havana"; gene_biotype "protein_coding"; transcript_name "agap1-201"; transcript_source "ensembl_havana"; transcript_biotype "protein_coding";	chr6	16142980	16143079
chr6	ensembl_havana	transcript	16046514	16394528	gene_id "ENSDARG00000062123"; gene_version "8"; transcript_id "ENSDART00000089445"; transcript_version "6"; gene_name "agap1"; gene_source "ensembl_havana"; gene_biotype "protein_coding"; transcript_name "agap1-201"; transcript_source "ensembl_havana"; transcript_biotype "protein_coding";	chr6	16211210	16211309
chr6	ensembl_havana	exon	16214628	16214686	gene_id "ENSDARG00000062123"; gene_version "8"; transcript_id "ENSDART00000089445"; transcript_version "6"; exon_number "2"; gene_name "agap1"; gene_source "ensembl_havana"; gene_biotype "protein_coding"; transcript_name "agap1-201"; transcript_source "ensembl_havana"; transcript_biotype "protein_coding"; exon_id "ENSDARE00000912054"; exon_version "1";	chr6	16211210	16211309
chr6	ensembl_havana	exon	16213162	16213249	gene_id "ENSDARG00000062123"; gene_version "8"; transcript_id "ENSDART00000089445"; transcript_version "6"; exon_number "3"; gene_name "agap1"; gene_source "ensembl_havana"; gene_biotype "protein_coding"; transcript_name "agap1-201"; transcript_source "ensembl_havana"; transcript_biotype "protein_coding"; exon_id "ENSDARE00000953861"; exon_version "1";	chr6	16211210	16211309
chr6	ensembl_havana	exon	16200868	16200953	gene_id "ENSDARG00000062123"; gene_version "8"; transcript_id "ENSDART00000089445"; transcript_version "6"; exon_number "4"; gene_name "agap1"; gene_source "ensembl_havana"; gene_biotype "protein_coding"; transcript_name "agap1-201"; transcript_source "ensembl_havana"; transcript_biotype "protein_coding"; exon_id "ENSDARE00000654050"; exon_version "3";	chr6	16211210	16211309
chr6	ensembl_havana	exon	16196313	16196454	gene_id "ENSDARG00000062123"; gene_version "8"; transcript_id "ENSDART00000089445"; transcript_version "6"; exon_number "5"; gene_name "agap1"; gene_source "ensembl_havana"; gene_biotype "protein_coding"; transcript_name "agap1-201"; transcript_source "ensembl_havana"; transcript_biotype "protein_coding"; exon_id "ENSDARE00000654032"; exon_version "2";	chr6	16211210	16211309
chr6	ensembl_havana	exon	16194555	16194689	gene_id "ENSDARG00000062123"; gene_version "8"; transcript_id "ENSDART00000089445"; transcript_version "6"; exon_number "6"; gene_name "agap1"; gene_source "ensembl_havana"; gene_biotype "protein_coding"; transcript_name "agap1-201"; transcript_source "ensembl_havana"; transcript_biotype "protein_coding"; exon_id "ENSDARE00000654003"; exon_version "2";	chr6	16211210	16211309
chr6	ensembl_havana	exon	16169537	16169664	gene_id "ENSDARG00000062123"; gene_version "8"; transcript_id "ENSDART00000089445"; transcript_version "6"; exon_number "7"; gene_name "agap1"; gene_source "ensembl_havana"; gene_biotype "protein_coding"; transcript_name "agap1-201"; transcript_source "ensembl_havana"; transcript_biotype "protein_coding"; exon_id "ENSDARE00000653987"; exon_version "1";	chr6	16120336	16120435
chr6	ensembl_havana	exon	16169537	16169664	gene_id "ENSDARG00000062123"; gene_version "8"; transcript_id "ENSDART00000089445"; transcript_version "6"; exon_number "7"; gene_name "agap1"; gene_source "ensembl_havana"; gene_biotype "protein_coding"; transcript_name "agap1-201"; transcript_source "ensembl_havana"; transcript_biotype "protein_coding"; exon_id "ENSDARE00000653987"; exon_version "1";	chr6	16142980	16143079
chr6	ensembl_havana	exon	16169537	16169664	gene_id "ENSDARG00000062123"; gene_version "8"; transcript_id "ENSDART00000089445"; transcript_version "6"; exon_number "7"; gene_name "agap1"; gene_source "ensembl_havana"; gene_biotype "protein_coding"; transcript_name "agap1-201"; transcript_source "ensembl_havana"; transcript_biotype "protein_coding"; exon_id "ENSDARE00000653987"; exon_version "1";	chr6	16211210	16211309
chr6	ensembl_havana	exon	16166094	16166249	gene_id "ENSDARG00000062123"; gene_version "8"; transcript_id "ENSDART00000089445"; transcript_version "6"; exon_number "8"; gene_name "agap1"; gene_source "ensembl_havana"; gene_biotype "protein_coding"; transcript_name "agap1-201"; transcript_source "ensembl_havana"; transcript_biotype "protein_coding"; exon_id "ENSDARE00000653975"; exon_version "1";	chr6	16120336	16120435
chr6	ensembl_havana	exon	16166094	16166249	gene_id "ENSDARG00000062123"; gene_version "8"; transcript_id "ENSDART00000089445"; transcript_version "6"; exon_number "8"; gene_name "agap1"; gene_source "ensembl_havana"; gene_biotype "protein_coding"; transcript_name "agap1-201"; transcript_source "ensembl_havana"; transcript_biotype "protein_coding"; exon_id "ENSDARE00000653975"; exon_version "1";	chr6	16142980	16143079
chr6	ensembl_havana	exon	16166094	16166249	gene_id "ENSDARG00000062123"; gene_version "8"; transcript_id "ENSDART00000089445"; transcript_version "6"; exon_number "8"; gene_name "agap1"; gene_source "ensembl_havana"; gene_biotype "protein_coding"; transcript_name "agap1-201"; transcript_source "ensembl_havana"; transcript_biotype "protein_coding"; exon_id "ENSDARE00000653975"; exon_version "1";	chr6	16211210	16211309
chr6	ensembl_havana	exon	16162952	16163044	gene_id "ENSDARG00000062123"; gene_version "8"; transcript_id "ENSDART00000089445"; transcript_version "6"; exon_number "9"; gene_name "agap1"; gene_source "ensembl_havana"; gene_biotype "protein_coding"; transcript_name "agap1-201"; transcript_source "ensembl_havana"; transcript_biotype "protein_coding"; exon_id "ENSDARE00000653958"; exon_version "2";	chr6	16120336	16120435
chr6	ensembl_havana	exon	16162952	16163044	gene_id "ENSDARG00000062123"; gene_version "8"; transcript_id "ENSDART00000089445"; transcript_version "6"; exon_number "9"; gene_name "agap1"; gene_source "ensembl_havana"; gene_biotype "protein_coding"; transcript_name "agap1-201"; transcript_source "ensembl_havana"; transcript_biotype "protein_coding"; exon_id "ENSDARE00000653958"; exon_version "2";	chr6	16142980	16143079
chr6	ensembl_havana	exon	16162952	16163044	gene_id "ENSDARG00000062123"; gene_version "8"; transcript_id "ENSDART00000089445"; transcript_version "6"; exon_number "9"; gene_name "agap1"; gene_source "ensembl_havana"; gene_biotype "protein_coding"; transcript_name "agap1-201"; transcript_source "ensembl_havana"; transcript_biotype "protein_coding"; exon_id "ENSDARE00000653958"; exon_version "2";	chr6	16211210	16211309
chr6	ensembl_havana	exon	16135909	16136013	gene_id "ENSDARG00000062123"; gene_version "8"; transcript_id "ENSDART00000089445"; transcript_version "6"; exon_number "10"; gene_name "agap1"; gene_source "ensembl_havana"; gene_biotype "protein_coding"; transcript_name "agap1-201"; transcript_source "ensembl_havana"; transcript_biotype "protein_coding"; exon_id "ENSDARE00000653947"; exon_version "2";	chr6	16120336	16120435
chr6	ensembl_havana	exon	16135909	16136013	gene_id "ENSDARG00000062123"; gene_version "8"; transcript_id "ENSDART00000089445"; transcript_version "6"; exon_number "10"; gene_name "agap1"; gene_source "ensembl_havana"; gene_biotype "protein_coding"; transcript_name "agap1-201"; transcript_source "ensembl_havana"; transcript_biotype "protein_coding"; exon_id "ENSDARE00000653947"; exon_version "2";	chr6	16142980	16143079
chr6	ensembl_havana	exon	16129821	16129986	gene_id "ENSDARG00000062123"; gene_version "8"; transcript_id "ENSDART00000089445"; transcript_version "6"; exon_number "11"; gene_name "agap1"; gene_source "ensembl_havana"; gene_biotype "protein_coding"; transcript_name "agap1-201"; transcript_source "ensembl_havana"; transcript_biotype "protein_coding"; exon_id "ENSDARE00000653933"; exon_version "2";	chr6	16120336	16120435
chr6	ensembl_havana	exon	16129821	16129986	gene_id "ENSDARG00000062123"; gene_version "8"; transcript_id "ENSDART00000089445"; transcript_version "6"; exon_number "11"; gene_name "agap1"; gene_source "ensembl_havana"; gene_biotype "protein_coding"; transcript_name "agap1-201"; transcript_source "ensembl_havana"; transcript_biotype "protein_coding"; exon_id "ENSDARE00000653933"; exon_version "2";	chr6	16142980	16143079
chr6	ensembl_havana	exon	16120390	16120551	gene_id "ENSDARG00000062123"; gene_version "8"; transcript_id "ENSDART00000089445"; transcript_version "6"; exon_number "12"; gene_name "agap1"; gene_source "ensembl_havana"; gene_biotype "protein_coding"; transcript_name "agap1-201"; transcript_source "ensembl_havana"; transcript_biotype "protein_coding"; exon_id "ENSDARE00000788092"; exon_version "1";	chr6	16120336	16120435
chr6	ensembl_havana	exon	16120390	16120551	gene_id "ENSDARG00000062123"; gene_version "8"; transcript_id "ENSDART00000089445"; transcript_version "6"; exon_number "12"; gene_name "agap1"; gene_source "ensembl_havana"; gene_biotype "protein_coding"; transcript_name "agap1-201"; transcript_source "ensembl_havana"; transcript_biotype "protein_coding"; exon_id "ENSDARE00000788092"; exon_version "1";	chr6	16142980	16143079
chr6	ensembl_havana	exon	16104408	16104569	gene_id "ENSDARG00000062123"; gene_version "8"; transcript_id "ENSDART00000089445"; transcript_version "6"; exon_number "13"; gene_name "agap1"; gene_source "ensembl_havana"; gene_biotype "protein_coding"; transcript_name "agap1-201"; transcript_source "ensembl_havana"; transcript_biotype "protein_coding"; exon_id "ENSDARE00000653912"; exon_version "3";	chr6	16120336	16120435
chr6	ensembl_havana	exon	16104408	16104569	gene_id "ENSDARG00000062123"; gene_version "8"; transcript_id "ENSDART00000089445"; transcript_version "6"; exon_number "13"; gene_name "agap1"; gene_source "ensembl_havana"; gene_biotype "protein_coding"; transcript_name "agap1-201"; transcript_source "ensembl_havana"; transcript_biotype "protein_coding"; exon_id "ENSDARE00000653912"; exon_version "3";	chr6	16142980	16143079
chr6	ensembl_havana	exon	16084165	16084319	gene_id "ENSDARG00000062123"; gene_version "8"; transcript_id "ENSDART00000089445"; transcript_version "6"; exon_number "14"; gene_name "agap1"; gene_source "ensembl_havana"; gene_biotype "protein_coding"; transcript_name "agap1-201"; transcript_source "ensembl_havana"; transcript_biotype "protein_coding"; exon_id "ENSDARE00000653901"; exon_version "2";	chr6	16120336	16120435
chr6	ensembl_havana	exon	16080719	16080809	gene_id "ENSDARG00000062123"; gene_version "8"; transcript_id "ENSDART00000089445"; transcript_version "6"; exon_number "15"; gene_name "agap1"; gene_source "ensembl_havana"; gene_biotype "protein_coding"; transcript_name "agap1-201"; transcript_source "ensembl_havana"; transcript_biotype "protein_coding"; exon_id "ENSDARE00000653887"; exon_version "1";	chr6	16120336	16120435
chr6	ensembl_havana	exon	16078792	16079014	gene_id "ENSDARG00000062123"; gene_version "8"; transcript_id "ENSDART00000089445"; transcript_version "6"; exon_number "16"; gene_name "agap1"; gene_source "ensembl_havana"; gene_biotype "protein_coding"; transcript_name "agap1-201"; transcript_source "ensembl_havana"; transcript_biotype "protein_coding"; exon_id "ENSDARE00000653872"; exon_version "2";	chr6	16120336	16120435
chr6	ensembl_havana	gene	18298444	18350267	gene_id "ENSDARG00000103485"; gene_version "2"; gene_name "card14"; gene_source "ensembl_havana"; gene_biotype "protein_coding";	chr6	18400039	18400138
chr6	ensembl	transcript	18321627	18350267	gene_id "ENSDARG00000103485"; gene_version "2"; transcript_id "ENSDART00000183107"; transcript_version "1"; gene_name "card14"; gene_source "ensembl_havana"; gene_biotype "protein_coding"; transcript_name "card14-202"; transcript_source "ensembl"; transcript_biotype "protein_coding";	chr6	18400039	18400138
chr6	ensembl	exon	18346375	18350267	gene_id "ENSDARG00000103485"; gene_version "2"; transcript_id "ENSDART00000183107"; transcript_version "1"; exon_number "16"; gene_name "card14"; gene_source "ensembl_havana"; gene_biotype "protein_coding"; transcript_name "card14-202"; transcript_source "ensembl"; transcript_biotype "protein_coding"; exon_id "ENSDARE00001275517"; exon_version "1";	chr6	18400039	18400138
chr6	ensembl	three_prime_utr	18346583	18350267	gene_id "ENSDARG00000103485"; gene_version "2"; transcript_id "ENSDART00000183107"; transcript_version "1"; gene_name "card14"; gene_source "ensembl_havana"; gene_biotype "protein_coding"; transcript_name "card14-202"; transcript_source "ensembl"; transcript_biotype "protein_coding";	chr6	18400039	18400138
chr6	ensembl	transcript	18321627	18350267	gene_id "ENSDARG00000103485"; gene_version "2"; transcript_id "ENSDART00000189715"; transcript_version "1"; gene_name "card14"; gene_source "ensembl_havana"; gene_biotype "protein_coding"; transcript_name "card14-203"; transcript_source "ensembl"; transcript_biotype "protein_coding";	chr6	18400039	18400138
chr6	ensembl	exon	18346375	18350267	gene_id "ENSDARG00000103485"; gene_version "2"; transcript_id "ENSDART00000189715"; transcript_version "1"; exon_number "15"; gene_name "card14"; gene_source "ensembl_havana"; gene_biotype "protein_coding"; transcript_name "card14-203"; transcript_source "ensembl"; transcript_biotype "protein_coding"; exon_id "ENSDARE00001275517"; exon_version "1";	chr6	18400039	18400138
chr6	ensembl	three_prime_utr	18346583	18350267	gene_id "ENSDARG00000103485"; gene_version "2"; transcript_id "ENSDART00000189715"; transcript_version "1"; gene_name "card14"; gene_source "ensembl_havana"; gene_biotype "protein_coding"; transcript_name "card14-203"; transcript_source "ensembl"; transcript_biotype "protein_coding";	chr6	18400039	18400138
chr6	ensembl	transcript	18321986	18350267	gene_id "ENSDARG00000103485"; gene_version "2"; transcript_id "ENSDART00000190871"; transcript_version "1"; gene_name "card14"; gene_source "ensembl_havana"; gene_biotype "protein_coding"; transcript_name "card14-204"; transcript_source "ensembl"; transcript_biotype "protein_coding";	chr6	18400039	18400138
chr6	ensembl	exon	18345622	18350267	gene_id "ENSDARG00000103485"; gene_version "2"; transcript_id "ENSDART00000190871"; transcript_version "1"; exon_number "13"; gene_name "card14"; gene_source "ensembl_havana"; gene_biotype "protein_coding"; transcript_name "card14-204"; transcript_source "ensembl"; transcript_biotype "protein_coding"; exon_id "ENSDARE00001326134"; exon_version "1";	chr6	18400039	18400138
chr6	ensembl	three_prime_utr	18345787	18350267	gene_id "ENSDARG00000103485"; gene_version "2"; transcript_id "ENSDART00000190871"; transcript_version "1"; gene_name "card14"; gene_source "ensembl_havana"; gene_biotype "protein_coding"; transcript_name "card14-204"; transcript_source "ensembl"; transcript_biotype "protein_coding";	chr6	18400039	18400138
chr6	ensembl_havana	gene	18359306	18362631	gene_id "ENSDARG00000098771"; gene_version "3"; gene_name "cbx8b"; gene_source "ensembl_havana"; gene_biotype "protein_coding";	chr6	18400039	18400138
chr6	ensembl_havana	transcript	18359306	18362631	gene_id "ENSDARG00000098771"; gene_version "3"; transcript_id "ENSDART00000157796"; transcript_version "2"; gene_name "cbx8b"; gene_source "ensembl_havana"; gene_biotype "protein_coding"; transcript_name "cbx8b-201"; transcript_source "ensembl_havana"; transcript_biotype "protein_coding";	chr6	18400039	18400138
chr6	ensembl_havana	exon	18359306	18359467	gene_id "ENSDARG00000098771"; gene_version "3"; transcript_id "ENSDART00000157796"; transcript_version "2"; exon_number "1"; gene_name "cbx8b"; gene_source "ensembl_havana"; gene_biotype "protein_coding"; transcript_name "cbx8b-201"; transcript_source "ensembl_havana"; transcript_biotype "protein_coding"; exon_id "ENSDARE00001172761"; exon_version "1";	chr6	18400039	18400138
chr6	ensembl_havana	exon	18359589	18359632	gene_id "ENSDARG00000098771"; gene_version "3"; transcript_id "ENSDART00000157796"; transcript_version "2"; exon_number "2"; gene_name "cbx8b"; gene_source "ensembl_havana"; gene_biotype "protein_coding"; transcript_name "cbx8b-201"; transcript_source "ensembl_havana"; transcript_biotype "protein_coding"; exon_id "ENSDARE00001182468"; exon_version "1";	chr6	18400039	18400138
chr6	ensembl_havana	exon	18360935	18361000	gene_id "ENSDARG00000098771"; gene_version "3"; transcript_id "ENSDART00000157796"; transcript_version "2"; exon_number "3"; gene_name "cbx8b"; gene_source "ensembl_havana"; gene_biotype "protein_coding"; transcript_name "cbx8b-201"; transcript_source "ensembl_havana"; transcript_biotype "protein_coding"; exon_id "ENSDARE00001198092"; exon_version "1";	chr6	18400039	18400138
chr6	ensembl_havana	exon	18361077	18361143	gene_id "ENSDARG00000098771"; gene_version "3"; transcript_id "ENSDART00000157796"; transcript_version "2"; exon_number "4"; gene_name "cbx8b"; gene_source "ensembl_havana"; gene_biotype "protein_coding"; transcript_name "cbx8b-201"; transcript_source "ensembl_havana"; transcript_biotype "protein_coding"; exon_id "ENSDARE00001202940"; exon_version "1";	chr6	18400039	18400138
chr6	ensembl_havana	exon	18361311	18362631	gene_id "ENSDARG00000098771"; gene_version "3"; transcript_id "ENSDART00000157796"; transcript_version "2"; exon_number "5"; gene_name "cbx8b"; gene_source "ensembl_havana"; gene_biotype "protein_coding"; transcript_name "cbx8b-201"; transcript_source "ensembl_havana"; transcript_biotype "protein_coding"; exon_id "ENSDARE00001180336"; exon_version "1";	chr6	18400039	18400138
chr6	ensembl_havana	five_prime_utr	18359306	18359398	gene_id "ENSDARG00000098771"; gene_version "3"; transcript_id "ENSDART00000157796"; transcript_version "2"; gene_name "cbx8b"; gene_source "ensembl_havana"; gene_biotype "protein_coding"; transcript_name "cbx8b-201"; transcript_source "ensembl_havana"; transcript_biotype "protein_coding";	chr6	18400039	18400138
chr6	ensembl_havana	three_prime_utr	18362151	18362631	gene_id "ENSDARG00000098771"; gene_version "3"; transcript_id "ENSDART00000157796"; transcript_version "2"; gene_name "cbx8b"; gene_source "ensembl_havana"; gene_biotype "protein_coding"; transcript_name "cbx8b-201"; transcript_source "ensembl_havana"; transcript_biotype "protein_coding";	chr6	18400039	18400138
chr6	ensembl_havana	gene	18364048	18366339	gene_id "ENSDARG00000101393"; gene_version "2"; gene_name "si:dkey-31g6.6"; gene_source "ensembl_havana"; gene_biotype "protein_coding";	chr6	18400039	18400138
chr6	ensembl_havana	transcript	18364048	18366287	gene_id "ENSDARG00000101393"; gene_version "2"; transcript_id "ENSDART00000171198"; transcript_version "2"; gene_name "si:dkey-31g6.6"; gene_source "ensembl_havana"; gene_biotype "protein_coding"; transcript_name "si:dkey-31g6.6-202"; transcript_source "ensembl_havana"; transcript_biotype "protein_coding";	chr6	18400039	18400138
chr6	ensembl_havana	exon	18366201	18366287	gene_id "ENSDARG00000101393"; gene_version "2"; transcript_id "ENSDART00000171198"; transcript_version "2"; exon_number "1"; gene_name "si:dkey-31g6.6"; gene_source "ensembl_havana"; gene_biotype "protein_coding"; transcript_name "si:dkey-31g6.6-202"; transcript_source "ensembl_havana"; transcript_biotype "protein_coding"; exon_id "ENSDARE00001153692"; exon_version "1";	chr6	18400039	18400138
chr6	ensembl_havana	exon	18364909	18364997	gene_id "ENSDARG00000101393"; gene_version "2"; transcript_id "ENSDART00000171198"; transcript_version "2"; exon_number "2"; gene_name "si:dkey-31g6.6"; gene_source "ensembl_havana"; gene_biotype "protein_coding"; transcript_name "si:dkey-31g6.6-202"; transcript_source "ensembl_havana"; transcript_biotype "protein_coding"; exon_id "ENSDARE00001162140"; exon_version "1";	chr6	18400039	18400138
chr6	ensembl_havana	exon	18364585	18364722	gene_id "ENSDARG00000101393"; gene_version "2"; transcript_id "ENSDART00000171198"; transcript_version "2"; exon_number "3"; gene_name "si:dkey-31g6.6"; gene_source "ensembl_havana"; gene_biotype "protein_coding"; transcript_name "si:dkey-31g6.6-202"; transcript_source "ensembl_havana"; transcript_biotype "protein_coding"; exon_id "ENSDARE00001171952"; exon_version "1";	chr6	18400039	18400138
chr6	ensembl_havana	exon	18364048	18364270	gene_id "ENSDARG00000101393"; gene_version "2"; transcript_id "ENSDART00000171198"; transcript_version "2"; exon_number "4"; gene_name "si:dkey-31g6.6"; gene_source "ensembl_havana"; gene_biotype "protein_coding"; transcript_name "si:dkey-31g6.6-202"; transcript_source "ensembl_havana"; transcript_biotype "protein_coding"; exon_id "ENSDARE00001173726"; exon_version "1";	chr6	18400039	18400138
chr6	ensembl_havana	five_prime_utr	18366253	18366287	gene_id "ENSDARG00000101393"; gene_version "2"; transcript_id "ENSDART00000171198"; transcript_version "2"; gene_name "si:dkey-31g6.6"; gene_source "ensembl_havana"; gene_biotype "protein_coding"; transcript_name "si:dkey-31g6.6-202"; transcript_source "ensembl_havana"; transcript_biotype "protein_coding";	chr6	18400039	18400138
chr6	ensembl_havana	three_prime_utr	18364585	18364605	gene_id "ENSDARG00000101393"; gene_version "2"; transcript_id "ENSDART00000171198"; transcript_version "2"; gene_name "si:dkey-31g6.6"; gene_source "ensembl_havana"; gene_biotype "protein_coding"; transcript_name "si:dkey-31g6.6-202"; transcript_source "ensembl_havana"; transcript_biotype "protein_coding";	chr6	18400039	18400138
chr6	ensembl_havana	three_prime_utr	18364048	18364270	gene_id "ENSDARG00000101393"; gene_version "2"; transcript_id "ENSDART00000171198"; transcript_version "2"; gene_name "si:dkey-31g6.6"; gene_source "ensembl_havana"; gene_biotype "protein_coding"; transcript_name "si:dkey-31g6.6-202"; transcript_source "ensembl_havana"; transcript_biotype "protein_coding";	chr6	18400039	18400138
chr6	ensembl_havana	transcript	18364325	18366339	gene_id "ENSDARG00000101393"; gene_version "2"; transcript_id "ENSDART00000160679"; transcript_version "2"; gene_name "si:dkey-31g6.6"; gene_source "ensembl_havana"; gene_biotype "protein_coding"; transcript_name "si:dkey-31g6.6-201"; transcript_source "ensembl_havana"; transcript_biotype "protein_coding";	chr6	18400039	18400138
chr6	ensembl_havana	exon	18366201	18366339	gene_id "ENSDARG00000101393"; gene_version "2"; transcript_id "ENSDART00000160679"; transcript_version "2"; exon_number "1"; gene_name "si:dkey-31g6.6"; gene_source "ensembl_havana"; gene_biotype "protein_coding"; transcript_name "si:dkey-31g6.6-201"; transcript_source "ensembl_havana"; transcript_biotype "protein_coding"; exon_id "ENSDARE00001217330"; exon_version "1";	chr6	18400039	18400138
chr6	ensembl_havana	exon	18364909	18364997	gene_id "ENSDARG00000101393"; gene_version "2"; transcript_id "ENSDART00000160679"; transcript_version "2"; exon_number "2"; gene_name "si:dkey-31g6.6"; gene_source "ensembl_havana"; gene_biotype "protein_coding"; transcript_name "si:dkey-31g6.6-201"; transcript_source "ensembl_havana"; transcript_biotype "protein_coding"; exon_id "ENSDARE00001162140"; exon_version "1";	chr6	18400039	18400138
chr6	ensembl_havana	exon	18364325	18364722	gene_id "ENSDARG00000101393"; gene_version "2"; transcript_id "ENSDART00000160679"; transcript_version "2"; exon_number "3"; gene_name "si:dkey-31g6.6"; gene_source "ensembl_havana"; gene_biotype "protein_coding"; transcript_name "si:dkey-31g6.6-201"; transcript_source "ensembl_havana"; transcript_biotype "protein_coding"; exon_id "ENSDARE00001163650"; exon_version "1";	chr6	18400039	18400138
chr6	ensembl_havana	five_prime_utr	18366253	18366339	gene_id "ENSDARG00000101393"; gene_version "2"; transcript_id "ENSDART00000160679"; transcript_version "2"; gene_name "si:dkey-31g6.6"; gene_source "ensembl_havana"; gene_biotype "protein_coding"; transcript_name "si:dkey-31g6.6-201"; transcript_source "ensembl_havana"; transcript_biotype "protein_coding";	chr6	18400039	18400138
chr6	ensembl_havana	three_prime_utr	18364325	18364605	gene_id "ENSDARG00000101393"; gene_version "2"; transcript_id "ENSDART00000160679"; transcript_version "2"; gene_name "si:dkey-31g6.6"; gene_source "ensembl_havana"; gene_biotype "protein_coding"; transcript_name "si:dkey-31g6.6-201"; transcript_source "ensembl_havana"; transcript_biotype "protein_coding";	chr6	18400039	18400138
chr6	ensembl_havana	gene	18367388	18381700	gene_id "ENSDARG00000104793"; gene_version "2"; gene_name "dgke"; gene_source "ensembl_havana"; gene_biotype "protein_coding";	chr6	18400039	18400138
chr6	ensembl_havana	transcript	18367388	18381700	gene_id "ENSDARG00000104793"; gene_version "2"; transcript_id "ENSDART00000163394"; transcript_version "2"; gene_name "dgke"; gene_source "ensembl_havana"; gene_biotype "protein_coding"; transcript_name "dgke-201"; transcript_source "ensembl_havana"; transcript_biotype "protein_coding";	chr6	18400039	18400138
chr6	ensembl_havana	exon	18367388	18368252	gene_id "ENSDARG00000104793"; gene_version "2"; transcript_id "ENSDART00000163394"; transcript_version "2"; exon_number "1"; gene_name "dgke"; gene_source "ensembl_havana"; gene_biotype "protein_coding"; transcript_name "dgke-201"; transcript_source "ensembl_havana"; transcript_biotype "protein_coding"; exon_id "ENSDARE00001190647"; exon_version "1";	chr6	18400039	18400138
chr6	ensembl_havana	exon	18369793	18369949	gene_id "ENSDARG00000104793"; gene_version "2"; transcript_id "ENSDART00000163394"; transcript_version "2"; exon_number "2"; gene_name "dgke"; gene_source "ensembl_havana"; gene_biotype "protein_coding"; transcript_name "dgke-201"; transcript_source "ensembl_havana"; transcript_biotype "protein_coding"; exon_id "ENSDARE00001157915"; exon_version "1";	chr6	18400039	18400138
chr6	ensembl_havana	exon	18374680	18374799	gene_id "ENSDARG00000104793"; gene_version "2"; transcript_id "ENSDART00000163394"; transcript_version "2"; exon_number "3"; gene_name "dgke"; gene_source "ensembl_havana"; gene_biotype "protein_coding"; transcript_name "dgke-201"; transcript_source "ensembl_havana"; transcript_biotype "protein_coding"; exon_id "ENSDARE00001167081"; exon_version "1";	chr6	18400039	18400138
chr6	ensembl_havana	exon	18374953	18375096	gene_id "ENSDARG00000104793"; gene_version "2"; transcript_id "ENSDART00000163394"; transcript_version "2"; exon_number "4"; gene_name "dgke"; gene_source "ensembl_havana"; gene_biotype "protein_coding"; transcript_name "dgke-201"; transcript_source "ensembl_havana"; transcript_biotype "protein_coding"; exon_id "ENSDARE00001166201"; exon_version "1";	chr6	18400039	18400138
chr6	ensembl_havana	exon	18375654	18375811	gene_id "ENSDARG00000104793"; gene_version "2"; transcript_id "ENSDART00000163394"; transcript_version "2"; exon_number "5"; gene_name "dgke"; gene_source "ensembl_havana"; gene_biotype "protein_coding"; transcript_name "dgke-201"; transcript_source "ensembl_havana"; transcript_biotype "protein_coding"; exon_id "ENSDARE00001194845"; exon_version "1";	chr6	18400039	18400138
chr6	ensembl_havana	exon	18375916	18375964	gene_id "ENSDARG00000104793"; gene_version "2"; transcript_id "ENSDART00000163394"; transcript_version "2"; exon_number "6"; gene_name "dgke"; gene_source "ensembl_havana"; gene_biotype "protein_coding"; transcript_name "dgke-201"; transcript_source "ensembl_havana"; transcript_biotype "protein_coding"; exon_id "ENSDARE00001215496"; exon_version "1";	chr6	18400039	18400138
chr6	ensembl_havana	exon	18376288	18376401	gene_id "ENSDARG00000104793"; gene_version "2"; transcript_id "ENSDART00000163394"; transcript_version "2"; exon_number "7"; gene_name "dgke"; gene_source "ensembl_havana"; gene_biotype "protein_coding"; transcript_name "dgke-201"; transcript_source "ensembl_havana"; transcript_biotype "protein_coding"; exon_id "ENSDARE00001169852"; exon_version "1";	chr6	18400039	18400138
chr6	ensembl_havana	exon	18376733	18376804	gene_id "ENSDARG00000104793"; gene_version "2"; transcript_id "ENSDART00000163394"; transcript_version "2"; exon_number "8"; gene_name "dgke"; gene_source "ensembl_havana"; gene_biotype "protein_coding"; transcript_name "dgke-201"; transcript_source "ensembl_havana"; transcript_biotype "protein_coding"; exon_id "ENSDARE00001208493"; exon_version "1";	chr6	18400039	18400138
chr6	ensembl_havana	exon	18378932	18379059	gene_id "ENSDARG00000104793"; gene_version "2"; transcript_id "ENSDART00000163394"; transcript_version "2"; exon_number "9"; gene_name "dgke"; gene_source "ensembl_havana"; gene_biotype "protein_coding"; transcript_name "dgke-201"; transcript_source "ensembl_havana"; transcript_biotype "protein_coding"; exon_id "ENSDARE00001219819"; exon_version "1";	chr6	18400039	18400138
chr6	ensembl_havana	exon	18379190	18379301	gene_id "ENSDARG00000104793"; gene_version "2"; transcript_id "ENSDART00000163394"; transcript_version "2"; exon_number "10"; gene_name "dgke"; gene_source "ensembl_havana"; gene_biotype "protein_coding"; transcript_name "dgke-201"; transcript_source "ensembl_havana"; transcript_biotype "protein_coding"; exon_id "ENSDARE00001216148"; exon_version "1";	chr6	18400039	18400138
chr6	ensembl_havana	exon	18381026	18381700	gene_id "ENSDARG00000104793"; gene_version "2"; transcript_id "ENSDART00000163394"; transcript_version "2"; exon_number "11"; gene_name "dgke"; gene_source "ensembl_havana"; gene_biotype "protein_coding"; transcript_name "dgke-201"; transcript_source "ensembl_havana"; transcript_biotype "protein_coding"; exon_id "ENSDARE00001205404"; exon_version "1";	chr6	18400039	18400138
chr6	ensembl_havana	five_prime_utr	18367388	18367812	gene_id "ENSDARG00000104793"; gene_version "2"; transcript_id "ENSDART00000163394"; transcript_version "2"; gene_name "dgke"; gene_source "ensembl_havana"; gene_biotype "protein_coding"; transcript_name "dgke-201"; transcript_source "ensembl_havana"; transcript_biotype "protein_coding";	chr6	18400039	18400138
chr6	ensembl_havana	three_prime_utr	18381233	18381700	gene_id "ENSDARG00000104793"; gene_version "2"; transcript_id "ENSDART00000163394"; transcript_version "2"; gene_name "dgke"; gene_source "ensembl_havana"; gene_biotype "protein_coding"; transcript_name "dgke-201"; transcript_source "ensembl_havana"; transcript_biotype "protein_coding";	chr6	18400039	18400138
chr6	ensembl_havana	gene	18388327	18400623	gene_id "ENSDARG00000104396"; gene_version "2"; gene_name "trim25"; gene_source "ensembl_havana"; gene_biotype "protein_coding";	chr6	18400039	18400138
chr6	ensembl_havana	transcript	18388327	18400623	gene_id "ENSDARG00000104396"; gene_version "2"; transcript_id "ENSDART00000164891"; transcript_version "2"; gene_name "trim25"; gene_source "ensembl_havana"; gene_biotype "protein_coding"; transcript_name "trim25-201"; transcript_source "ensembl_havana"; transcript_biotype "protein_coding";	chr6	18400039	18400138
chr6	ensembl_havana	exon	18399955	18400623	gene_id "ENSDARG00000104396"; gene_version "2"; transcript_id "ENSDART00000164891"; transcript_version "2"; exon_number "1"; gene_name "trim25"; gene_source "ensembl_havana"; gene_biotype "protein_coding"; transcript_name "trim25-201"; transcript_source "ensembl_havana"; transcript_biotype "protein_coding"; exon_id "ENSDARE00001165723"; exon_version "1";	chr6	18400039	18400138
chr6	ensembl_havana	exon	18394196	18394291	gene_id "ENSDARG00000104396"; gene_version "2"; transcript_id "ENSDART00000164891"; transcript_version "2"; exon_number "2"; gene_name "trim25"; gene_source "ensembl_havana"; gene_biotype "protein_coding"; transcript_name "trim25-201"; transcript_source "ensembl_havana"; transcript_biotype "protein_coding"; exon_id "ENSDARE00001177367"; exon_version "1";	chr6	18400039	18400138
chr6	ensembl_havana	exon	18393815	18394048	gene_id "ENSDARG00000104396"; gene_version "2"; transcript_id "ENSDART00000164891"; transcript_version "2"; exon_number "3"; gene_name "trim25"; gene_source "ensembl_havana"; gene_biotype "protein_coding"; transcript_name "trim25-201"; transcript_source "ensembl_havana"; transcript_biotype "protein_coding"; exon_id "ENSDARE00001167487"; exon_version "1";	chr6	18400039	18400138
chr6	ensembl_havana	exon	18393354	18393522	gene_id "ENSDARG00000104396"; gene_version "2"; transcript_id "ENSDART00000164891"; transcript_version "2"; exon_number "4"; gene_name "trim25"; gene_source "ensembl_havana"; gene_biotype "protein_coding"; transcript_name "trim25-201"; transcript_source "ensembl_havana"; transcript_biotype "protein_coding"; exon_id "ENSDARE00001151628"; exon_version "1";	chr6	18400039	18400138
chr6	ensembl_havana	exon	18393227	18393253	gene_id "ENSDARG00000104396"; gene_version "2"; transcript_id "ENSDART00000164891"; transcript_version "2"; exon_number "5"; gene_name "trim25"; gene_source "ensembl_havana"; gene_biotype "protein_coding"; transcript_name "trim25-201"; transcript_source "ensembl_havana"; transcript_biotype "protein_coding"; exon_id "ENSDARE00001156726"; exon_version "1";	chr6	18400039	18400138
chr6	ensembl_havana	exon	18393025	18393087	gene_id "ENSDARG00000104396"; gene_version "2"; transcript_id "ENSDART00000164891"; transcript_version "2"; exon_number "6"; gene_name "trim25"; gene_source "ensembl_havana"; gene_biotype "protein_coding"; transcript_name "trim25-201"; transcript_source "ensembl_havana"; transcript_biotype "protein_coding"; exon_id "ENSDARE00001204729"; exon_version "1";	chr6	18400039	18400138
chr6	ensembl_havana	exon	18392875	18392937	gene_id "ENSDARG00000104396"; gene_version "2"; transcript_id "ENSDART00000164891"; transcript_version "2"; exon_number "7"; gene_name "trim25"; gene_source "ensembl_havana"; gene_biotype "protein_coding"; transcript_name "trim25-201"; transcript_source "ensembl_havana"; transcript_biotype "protein_coding"; exon_id "ENSDARE00001188997"; exon_version "1";	chr6	18400039	18400138
chr6	ensembl_havana	exon	18392748	18392777	gene_id "ENSDARG00000104396"; gene_version "2"; transcript_id "ENSDART00000164891"; transcript_version "2"; exon_number "8"; gene_name "trim25"; gene_source "ensembl_havana"; gene_biotype "protein_coding"; transcript_name "trim25-201"; transcript_source "ensembl_havana"; transcript_biotype "protein_coding"; exon_id "ENSDARE00001187730"; exon_version "1";	chr6	18400039	18400138
chr6	ensembl_havana	exon	18392403	18392501	gene_id "ENSDARG00000104396"; gene_version "2"; transcript_id "ENSDART00000164891"; transcript_version "2"; exon_number "9"; gene_name "trim25"; gene_source "ensembl_havana"; gene_biotype "protein_coding"; transcript_name "trim25-201"; transcript_source "ensembl_havana"; transcript_biotype "protein_coding"; exon_id "ENSDARE00001169188"; exon_version "1";	chr6	18400039	18400138
chr6	ensembl_havana	exon	18390002	18390058	gene_id "ENSDARG00000104396"; gene_version "2"; transcript_id "ENSDART00000164891"; transcript_version "2"; exon_number "10"; gene_name "trim25"; gene_source "ensembl_havana"; gene_biotype "protein_coding"; transcript_name "trim25-201"; transcript_source "ensembl_havana"; transcript_biotype "protein_coding"; exon_id "ENSDARE00001213818"; exon_version "1";	chr6	18400039	18400138
chr6	ensembl_havana	exon	18388327	18389920	gene_id "ENSDARG00000104396"; gene_version "2"; transcript_id "ENSDART00000164891"; transcript_version "2"; exon_number "11"; gene_name "trim25"; gene_source "ensembl_havana"; gene_biotype "protein_coding"; transcript_name "trim25-201"; transcript_source "ensembl_havana"; transcript_biotype "protein_coding"; exon_id "ENSDARE00001160951"; exon_version "1";	chr6	18400039	18400138
chr6	ensembl_havana	five_prime_utr	18400549	18400623	gene_id "ENSDARG00000104396"; gene_version "2"; transcript_id "ENSDART00000164891"; transcript_version "2"; gene_name "trim25"; gene_source "ensembl_havana"; gene_biotype "protein_coding"; transcript_name "trim25-201"; transcript_source "ensembl_havana"; transcript_biotype "protein_coding";	chr6	18400039	18400138
chr6	ensembl_havana	three_prime_utr	18388327	18389387	gene_id "ENSDARG00000104396"; gene_version "2"; transcript_id "ENSDART00000164891"; transcript_version "2"; gene_name "trim25"; gene_source "ensembl_havana"; gene_biotype "protein_coding"; transcript_name "trim25-201"; transcript_source "ensembl_havana"; transcript_biotype "protein_coding";	chr6	18400039	18400138
chr6	havana	transcript	18389169	18390170	gene_id "ENSDARG00000104396"; gene_version "2"; transcript_id "ENSDART00000170928"; transcript_version "2"; gene_name "trim25"; gene_source "ensembl_havana"; gene_biotype "protein_coding"; transcript_name "trim25-203"; transcript_source "havana"; transcript_biotype "retained_intron";	chr6	18400039	18400138
chr6	havana	exon	18390002	18390170	gene_id "ENSDARG00000104396"; gene_version "2"; transcript_id "ENSDART00000170928"; transcript_version "2"; exon_number "1"; gene_name "trim25"; gene_source "ensembl_havana"; gene_biotype "protein_coding"; transcript_name "trim25-203"; transcript_source "havana"; transcript_biotype "retained_intron"; exon_id "ENSDARE00001157889"; exon_version "1";	chr6	18400039	18400138
chr6	havana	exon	18389169	18389920	gene_id "ENSDARG00000104396"; gene_version "2"; transcript_id "ENSDART00000170928"; transcript_version "2"; exon_number "2"; gene_name "trim25"; gene_source "ensembl_havana"; gene_biotype "protein_coding"; transcript_name "trim25-203"; transcript_source "havana"; transcript_biotype "retained_intron"; exon_id "ENSDARE00001199465"; exon_version "1";	chr6	18400039	18400138
chr6	ensembl	transcript	18389388	18400548	gene_id "ENSDARG00000104396"; gene_version "2"; transcript_id "ENSDART00000179797"; transcript_version "1"; gene_name "trim25"; gene_source "ensembl_havana"; gene_biotype "protein_coding"; transcript_name "trim25-204"; transcript_source "ensembl"; transcript_biotype "protein_coding";	chr6	18400039	18400138
chr6	ensembl	exon	18399955	18400548	gene_id "ENSDARG00000104396"; gene_version "2"; transcript_id "ENSDART00000179797"; transcript_version "1"; exon_number "1"; gene_name "trim25"; gene_source "ensembl_havana"; gene_biotype "protein_coding"; transcript_name "trim25-204"; transcript_source "ensembl"; transcript_biotype "protein_coding"; exon_id "ENSDARE00001293091"; exon_version "1";	chr6	18400039	18400138
chr6	ensembl	exon	18394196	18394291	gene_id "ENSDARG00000104396"; gene_version "2"; transcript_id "ENSDART00000179797"; transcript_version "1"; exon_number "2"; gene_name "trim25"; gene_source "ensembl_havana"; gene_biotype "protein_coding"; transcript_name "trim25-204"; transcript_source "ensembl"; transcript_biotype "protein_coding"; exon_id "ENSDARE00001177367"; exon_version "1";	chr6	18400039	18400138
chr6	ensembl	exon	18393815	18394048	gene_id "ENSDARG00000104396"; gene_version "2"; transcript_id "ENSDART00000179797"; transcript_version "1"; exon_number "3"; gene_name "trim25"; gene_source "ensembl_havana"; gene_biotype "protein_coding"; transcript_name "trim25-204"; transcript_source "ensembl"; transcript_biotype "protein_coding"; exon_id "ENSDARE00001167487"; exon_version "1";	chr6	18400039	18400138
chr6	ensembl	exon	18393354	18393522	gene_id "ENSDARG00000104396"; gene_version "2"; transcript_id "ENSDART00000179797"; transcript_version "1"; exon_number "4"; gene_name "trim25"; gene_source "ensembl_havana"; gene_biotype "protein_coding"; transcript_name "trim25-204"; transcript_source "ensembl"; transcript_biotype "protein_coding"; exon_id "ENSDARE00001151628"; exon_version "1";	chr6	18400039	18400138
chr6	ensembl	exon	18393025	18393087	gene_id "ENSDARG00000104396"; gene_version "2"; transcript_id "ENSDART00000179797"; transcript_version "1"; exon_number "5"; gene_name "trim25"; gene_source "ensembl_havana"; gene_biotype "protein_coding"; transcript_name "trim25-204"; transcript_source "ensembl"; transcript_biotype "protein_coding"; exon_id "ENSDARE00001204729"; exon_version "1";	chr6	18400039	18400138
chr6	ensembl	exon	18392875	18392937	gene_id "ENSDARG00000104396"; gene_version "2"; transcript_id "ENSDART00000179797"; transcript_version "1"; exon_number "6"; gene_name "trim25"; gene_source "ensembl_havana"; gene_biotype "protein_coding"; transcript_name "trim25-204"; transcript_source "ensembl"; transcript_biotype "protein_coding"; exon_id "ENSDARE00001188997"; exon_version "1";	chr6	18400039	18400138
chr6	ensembl	exon	18392748	18392777	gene_id "ENSDARG00000104396"; gene_version "2"; transcript_id "ENSDART00000179797"; transcript_version "1"; exon_number "7"; gene_name "trim25"; gene_source "ensembl_havana"; gene_biotype "protein_coding"; transcript_name "trim25-204"; transcript_source "ensembl"; transcript_biotype "protein_coding"; exon_id "ENSDARE00001187730"; exon_version "1";	chr6	18400039	18400138
chr6	ensembl	exon	18392403	18392501	gene_id "ENSDARG00000104396"; gene_version "2"; transcript_id "ENSDART00000179797"; transcript_version "1"; exon_number "8"; gene_name "trim25"; gene_source "ensembl_havana"; gene_biotype "protein_coding"; transcript_name "trim25-204"; transcript_source "ensembl"; transcript_biotype "protein_coding"; exon_id "ENSDARE00001169188"; exon_version "1";	chr6	18400039	18400138
chr6	ensembl	exon	18390002	18390058	gene_id "ENSDARG00000104396"; gene_version "2"; transcript_id "ENSDART00000179797"; transcript_version "1"; exon_number "9"; gene_name "trim25"; gene_source "ensembl_havana"; gene_biotype "protein_coding"; transcript_name "trim25-204"; transcript_source "ensembl"; transcript_biotype "protein_coding"; exon_id "ENSDARE00001213818"; exon_version "1";	chr6	18400039	18400138
chr6	ensembl	exon	18389388	18389920	gene_id "ENSDARG00000104396"; gene_version "2"; transcript_id "ENSDART00000179797"; transcript_version "1"; exon_number "10"; gene_name "trim25"; gene_source "ensembl_havana"; gene_biotype "protein_coding"; transcript_name "trim25-204"; transcript_source "ensembl"; transcript_biotype "protein_coding"; exon_id "ENSDARE00001308916"; exon_version "1";	chr6	18400039	18400138
chr6	havana	transcript	18389497	18393476	gene_id "ENSDARG00000104396"; gene_version "2"; transcript_id "ENSDART00000168309"; transcript_version "2"; gene_name "trim25"; gene_source "ensembl_havana"; gene_biotype "protein_coding"; transcript_name "trim25-202"; transcript_source "havana"; transcript_biotype "protein_coding"; tag "cds_end_NF"; tag "cds_start_NF"; tag "mRNA_end_NF"; tag "mRNA_start_NF";	chr6	18400039	18400138
chr6	havana	exon	18393354	18393476	gene_id "ENSDARG00000104396"; gene_version "2"; transcript_id "ENSDART00000168309"; transcript_version "2"; exon_number "1"; gene_name "trim25"; gene_source "ensembl_havana"; gene_biotype "protein_coding"; transcript_name "trim25-202"; transcript_source "havana"; transcript_biotype "protein_coding"; exon_id "ENSDARE00001211701"; exon_version "1"; tag "cds_end_NF"; tag "cds_start_NF"; tag "mRNA_end_NF"; tag "mRNA_start_NF";	chr6	18400039	18400138
chr6	havana	exon	18393025	18393087	gene_id "ENSDARG00000104396"; gene_version "2"; transcript_id "ENSDART00000168309"; transcript_version "2"; exon_number "2"; gene_name "trim25"; gene_source "ensembl_havana"; gene_biotype "protein_coding"; transcript_name "trim25-202"; transcript_source "havana"; transcript_biotype "protein_coding"; exon_id "ENSDARE00001204729"; exon_version "1"; tag "cds_end_NF"; tag "cds_start_NF"; tag "mRNA_end_NF"; tag "mRNA_start_NF";	chr6	18400039	18400138
chr6	havana	exon	18392875	18392937	gene_id "ENSDARG00000104396"; gene_version "2"; transcript_id "ENSDART00000168309"; transcript_version "2"; exon_number "3"; gene_name "trim25"; gene_source "ensembl_havana"; gene_biotype "protein_coding"; transcript_name "trim25-202"; transcript_source "havana"; transcript_biotype "protein_coding"; exon_id "ENSDARE00001188997"; exon_version "1"; tag "cds_end_NF"; tag "cds_start_NF"; tag "mRNA_end_NF"; tag "mRNA_start_NF";	chr6	18400039	18400138
chr6	havana	exon	18392748	18392777	gene_id "ENSDARG00000104396"; gene_version "2"; transcript_id "ENSDART00000168309"; transcript_version "2"; exon_number "4"; gene_name "trim25"; gene_source "ensembl_havana"; gene_biotype "protein_coding"; transcript_name "trim25-202"; transcript_source "havana"; transcript_biotype "protein_coding"; exon_id "ENSDARE00001187730"; exon_version "1"; tag "cds_end_NF"; tag "cds_start_NF"; tag "mRNA_end_NF"; tag "mRNA_start_NF";	chr6	18400039	18400138
chr6	havana	exon	18392403	18392501	gene_id "ENSDARG00000104396"; gene_version "2"; transcript_id "ENSDART00000168309"; transcript_version "2"; exon_number "5"; gene_name "trim25"; gene_source "ensembl_havana"; gene_biotype "protein_coding"; transcript_name "trim25-202"; transcript_source "havana"; transcript_biotype "protein_coding"; exon_id "ENSDARE00001169188"; exon_version "1"; tag "cds_end_NF"; tag "cds_start_NF"; tag "mRNA_end_NF"; tag "mRNA_start_NF";	chr6	18400039	18400138
chr6	havana	exon	18390002	18390058	gene_id "ENSDARG00000104396"; gene_version "2"; transcript_id "ENSDART00000168309"; transcript_version "2"; exon_number "6"; gene_name "trim25"; gene_source "ensembl_havana"; gene_biotype "protein_coding"; transcript_name "trim25-202"; transcript_source "havana"; transcript_biotype "protein_coding"; exon_id "ENSDARE00001213818"; exon_version "1"; tag "cds_end_NF"; tag "cds_start_NF"; tag "mRNA_end_NF"; tag "mRNA_start_NF";	chr6	18400039	18400138
chr6	havana	exon	18389497	18389920	gene_id "ENSDARG00000104396"; gene_version "2"; transcript_id "ENSDART00000168309"; transcript_version "2"; exon_number "7"; gene_name "trim25"; gene_source "ensembl_havana"; gene_biotype "protein_coding"; transcript_name "trim25-202"; transcript_source "havana"; transcript_biotype "protein_coding"; exon_id "ENSDARE00001151744"; exon_version "1"; tag "cds_end_NF"; tag "cds_start_NF"; tag "mRNA_end_NF"; tag "mRNA_start_NF";	chr6	18400039	18400138
chr6	ensembl_havana	gene	18418651	18440636	gene_id "ENSDARG00000103207"; gene_version "3"; gene_name "rab11fip4b"; gene_source "ensembl_havana"; gene_biotype "protein_coding";	chr6	18400039	18400138
chr6	havana	transcript	18418651	18439583	gene_id "ENSDARG00000103207"; gene_version "3"; transcript_id "ENSDART00000171097"; transcript_version "2"; gene_name "rab11fip4b"; gene_source "ensembl_havana"; gene_biotype "protein_coding"; transcript_name "rab11fip4b-203"; transcript_source "havana"; transcript_biotype "protein_coding";	chr6	18400039	18400138
chr6	havana	exon	18418651	18418920	gene_id "ENSDARG00000103207"; gene_version "3"; transcript_id "ENSDART00000171097"; transcript_version "2"; exon_number "1"; gene_name "rab11fip4b"; gene_source "ensembl_havana"; gene_biotype "protein_coding"; transcript_name "rab11fip4b-203"; transcript_source "havana"; transcript_biotype "protein_coding"; exon_id "ENSDARE00001205419"; exon_version "1";	chr6	18400039	18400138
chr6	havana	exon	18423402	18423594	gene_id "ENSDARG00000103207"; gene_version "3"; transcript_id "ENSDART00000171097"; transcript_version "2"; exon_number "2"; gene_name "rab11fip4b"; gene_source "ensembl_havana"; gene_biotype "protein_coding"; transcript_name "rab11fip4b-203"; transcript_source "havana"; transcript_biotype "protein_coding"; exon_id "ENSDARE00001192210"; exon_version "1";	chr6	18400039	18400138
chr6	havana	exon	18423763	18423951	gene_id "ENSDARG00000103207"; gene_version "3"; transcript_id "ENSDART00000171097"; transcript_version "2"; exon_number "3"; gene_name "rab11fip4b"; gene_source "ensembl_havana"; gene_biotype "protein_coding"; transcript_name "rab11fip4b-203"; transcript_source "havana"; transcript_biotype "protein_coding"; exon_id "ENSDARE00001168383"; exon_version "1";	chr6	18400039	18400138
chr6	havana	exon	18431035	18431163	gene_id "ENSDARG00000103207"; gene_version "3"; transcript_id "ENSDART00000171097"; transcript_version "2"; exon_number "4"; gene_name "rab11fip4b"; gene_source "ensembl_havana"; gene_biotype "protein_coding"; transcript_name "rab11fip4b-203"; transcript_source "havana"; transcript_biotype "protein_coding"; exon_id "ENSDARE00001218971"; exon_version "1";	chr6	18400039	18400138
chr6	havana	exon	18433010	18433045	gene_id "ENSDARG00000103207"; gene_version "3"; transcript_id "ENSDART00000171097"; transcript_version "2"; exon_number "5"; gene_name "rab11fip4b"; gene_source "ensembl_havana"; gene_biotype "protein_coding"; transcript_name "rab11fip4b-203"; transcript_source "havana"; transcript_biotype "protein_coding"; exon_id "ENSDARE00001225353"; exon_version "1";	chr6	18400039	18400138
chr6	havana	exon	18435064	18435168	gene_id "ENSDARG00000103207"; gene_version "3"; transcript_id "ENSDART00000171097"; transcript_version "2"; exon_number "6"; gene_name "rab11fip4b"; gene_source "ensembl_havana"; gene_biotype "protein_coding"; transcript_name "rab11fip4b-203"; transcript_source "havana"; transcript_biotype "protein_coding"; exon_id "ENSDARE00001219694"; exon_version "1";	chr6	18400039	18400138
chr6	havana	exon	18435777	18435875	gene_id "ENSDARG00000103207"; gene_version "3"; transcript_id "ENSDART00000171097"; transcript_version "2"; exon_number "7"; gene_name "rab11fip4b"; gene_source "ensembl_havana"; gene_biotype "protein_coding"; transcript_name "rab11fip4b-203"; transcript_source "havana"; transcript_biotype "protein_coding"; exon_id "ENSDARE00001154958"; exon_version "1";	chr6	18400039	18400138
chr6	havana	exon	18436021	18436161	gene_id "ENSDARG00000103207"; gene_version "3"; transcript_id "ENSDART00000171097"; transcript_version "2"; exon_number "8"; gene_name "rab11fip4b"; gene_source "ensembl_havana"; gene_biotype "protein_coding"; transcript_name "rab11fip4b-203"; transcript_source "havana"; transcript_biotype "protein_coding"; exon_id "ENSDARE00001207458"; exon_version "1";	chr6	18400039	18400138
chr6	havana	exon	18436452	18436533	gene_id "ENSDARG00000103207"; gene_version "3"; transcript_id "ENSDART00000171097"; transcript_version "2"; exon_number "9"; gene_name "rab11fip4b"; gene_source "ensembl_havana"; gene_biotype "protein_coding"; transcript_name "rab11fip4b-203"; transcript_source "havana"; transcript_biotype "protein_coding"; exon_id "ENSDARE00001212364"; exon_version "1";	chr6	18400039	18400138
chr6	havana	exon	18436871	18437008	gene_id "ENSDARG00000103207"; gene_version "3"; transcript_id "ENSDART00000171097"; transcript_version "2"; exon_number "10"; gene_name "rab11fip4b"; gene_source "ensembl_havana"; gene_biotype "protein_coding"; transcript_name "rab11fip4b-203"; transcript_source "havana"; transcript_biotype "protein_coding"; exon_id "ENSDARE00001227617"; exon_version "1";	chr6	18400039	18400138
chr6	havana	exon	18437449	18437607	gene_id "ENSDARG00000103207"; gene_version "3"; transcript_id "ENSDART00000171097"; transcript_version "2"; exon_number "11"; gene_name "rab11fip4b"; gene_source "ensembl_havana"; gene_biotype "protein_coding"; transcript_name "rab11fip4b-203"; transcript_source "havana"; transcript_biotype "protein_coding"; exon_id "ENSDARE00001227602"; exon_version "1";	chr6	18400039	18400138
chr6	havana	exon	18438320	18438463	gene_id "ENSDARG00000103207"; gene_version "3"; transcript_id "ENSDART00000171097"; transcript_version "2"; exon_number "12"; gene_name "rab11fip4b"; gene_source "ensembl_havana"; gene_biotype "protein_coding"; transcript_name "rab11fip4b-203"; transcript_source "havana"; transcript_biotype "protein_coding"; exon_id "ENSDARE00001161479"; exon_version "1";	chr6	18400039	18400138
chr6	havana	exon	18439008	18439583	gene_id "ENSDARG00000103207"; gene_version "3"; transcript_id "ENSDART00000171097"; transcript_version "2"; exon_number "13"; gene_name "rab11fip4b"; gene_source "ensembl_havana"; gene_biotype "protein_coding"; transcript_name "rab11fip4b-203"; transcript_source "havana"; transcript_biotype "protein_coding"; exon_id "ENSDARE00001213249"; exon_version "1";	chr6	18400039	18400138
chr6	havana	five_prime_utr	18418651	18418920	gene_id "ENSDARG00000103207"; gene_version "3"; transcript_id "ENSDART00000171097"; transcript_version "2"; gene_name "rab11fip4b"; gene_source "ensembl_havana"; gene_biotype "protein_coding"; transcript_name "rab11fip4b-203"; transcript_source "havana"; transcript_biotype "protein_coding";	chr6	18400039	18400138
chr6	havana	five_prime_utr	18423402	18423424	gene_id "ENSDARG00000103207"; gene_version "3"; transcript_id "ENSDART00000171097"; transcript_version "2"; gene_name "rab11fip4b"; gene_source "ensembl_havana"; gene_biotype "protein_coding"; transcript_name "rab11fip4b-203"; transcript_source "havana"; transcript_biotype "protein_coding";	chr6	18400039	18400138
chr6	havana	three_prime_utr	18439125	18439583	gene_id "ENSDARG00000103207"; gene_version "3"; transcript_id "ENSDART00000171097"; transcript_version "2"; gene_name "rab11fip4b"; gene_source "ensembl_havana"; gene_biotype "protein_coding"; transcript_name "rab11fip4b-203"; transcript_source "havana"; transcript_biotype "protein_coding";	chr6	18400039	18400138
chr6	ensembl	transcript	18418656	18439324	gene_id "ENSDARG00000103207"; gene_version "3"; transcript_id "ENSDART00000167798"; transcript_version "2"; gene_name "rab11fip4b"; gene_source "ensembl_havana"; gene_biotype "protein_coding"; transcript_name "rab11fip4b-202"; transcript_source "ensembl"; transcript_biotype "protein_coding";	chr6	18400039	18400138
chr6	ensembl	exon	18418656	18418920	gene_id "ENSDARG00000103207"; gene_version "3"; transcript_id "ENSDART00000167798"; transcript_version "2"; exon_number "1"; gene_name "rab11fip4b"; gene_source "ensembl_havana"; gene_biotype "protein_coding"; transcript_name "rab11fip4b-202"; transcript_source "ensembl"; transcript_biotype "protein_coding"; exon_id "ENSDARE00001176816"; exon_version "1";	chr6	18400039	18400138
chr6	ensembl	exon	18423402	18423594	gene_id "ENSDARG00000103207"; gene_version "3"; transcript_id "ENSDART00000167798"; transcript_version "2"; exon_number "2"; gene_name "rab11fip4b"; gene_source "ensembl_havana"; gene_biotype "protein_coding"; transcript_name "rab11fip4b-202"; transcript_source "ensembl"; transcript_biotype "protein_coding"; exon_id "ENSDARE00001192210"; exon_version "1";	chr6	18400039	18400138
chr6	ensembl	exon	18423763	18423951	gene_id "ENSDARG00000103207"; gene_version "3"; transcript_id "ENSDART00000167798"; transcript_version "2"; exon_number "3"; gene_name "rab11fip4b"; gene_source "ensembl_havana"; gene_biotype "protein_coding"; transcript_name "rab11fip4b-202"; transcript_source "ensembl"; transcript_biotype "protein_coding"; exon_id "ENSDARE00001168383"; exon_version "1";	chr6	18400039	18400138
chr6	ensembl	exon	18431035	18431163	gene_id "ENSDARG00000103207"; gene_version "3"; transcript_id "ENSDART00000167798"; transcript_version "2"; exon_number "4"; gene_name "rab11fip4b"; gene_source "ensembl_havana"; gene_biotype "protein_coding"; transcript_name "rab11fip4b-202"; transcript_source "ensembl"; transcript_biotype "protein_coding"; exon_id "ENSDARE00001218971"; exon_version "1";	chr6	18400039	18400138
chr6	ensembl	exon	18433010	18433045	gene_id "ENSDARG00000103207"; gene_version "3"; transcript_id "ENSDART00000167798"; transcript_version "2"; exon_number "5"; gene_name "rab11fip4b"; gene_source "ensembl_havana"; gene_biotype "protein_coding"; transcript_name "rab11fip4b-202"; transcript_source "ensembl"; transcript_biotype "protein_coding"; exon_id "ENSDARE00001225353"; exon_version "1";	chr6	18400039	18400138
chr6	ensembl	exon	18435064	18435163	gene_id "ENSDARG00000103207"; gene_version "3"; transcript_id "ENSDART00000167798"; transcript_version "2"; exon_number "6"; gene_name "rab11fip4b"; gene_source "ensembl_havana"; gene_biotype "protein_coding"; transcript_name "rab11fip4b-202"; transcript_source "ensembl"; transcript_biotype "protein_coding"; exon_id "ENSDARE00001193925"; exon_version "1";	chr6	18400039	18400138
chr6	ensembl	exon	18435772	18435875	gene_id "ENSDARG00000103207"; gene_version "3"; transcript_id "ENSDART00000167798"; transcript_version "2"; exon_number "7"; gene_name "rab11fip4b"; gene_source "ensembl_havana"; gene_biotype "protein_coding"; transcript_name "rab11fip4b-202"; transcript_source "ensembl"; transcript_biotype "protein_coding"; exon_id "ENSDARE00001218352"; exon_version "1";	chr6	18400039	18400138
chr6	ensembl	exon	18436021	18436161	gene_id "ENSDARG00000103207"; gene_version "3"; transcript_id "ENSDART00000167798"; transcript_version "2"; exon_number "8"; gene_name "rab11fip4b"; gene_source "ensembl_havana"; gene_biotype "protein_coding"; transcript_name "rab11fip4b-202"; transcript_source "ensembl"; transcript_biotype "protein_coding"; exon_id "ENSDARE00001207458"; exon_version "1";	chr6	18400039	18400138
chr6	ensembl	exon	18436452	18436533	gene_id "ENSDARG00000103207"; gene_version "3"; transcript_id "ENSDART00000167798"; transcript_version "2"; exon_number "9"; gene_name "rab11fip4b"; gene_source "ensembl_havana"; gene_biotype "protein_coding"; transcript_name "rab11fip4b-202"; transcript_source "ensembl"; transcript_biotype "protein_coding"; exon_id "ENSDARE00001212364"; exon_version "1";	chr6	18400039	18400138
chr6	ensembl	exon	18436871	18437008	gene_id "ENSDARG00000103207"; gene_version "3"; transcript_id "ENSDART00000167798"; transcript_version "2"; exon_number "10"; gene_name "rab11fip4b"; gene_source "ensembl_havana"; gene_biotype "protein_coding"; transcript_name "rab11fip4b-202"; transcript_source "ensembl"; transcript_biotype "protein_coding"; exon_id "ENSDARE00001227617"; exon_version "1";	chr6	18400039	18400138
chr6	ensembl	exon	18437449	18437607	gene_id "ENSDARG00000103207"; gene_version "3"; transcript_id "ENSDART00000167798"; transcript_version "2"; exon_number "11"; gene_name "rab11fip4b"; gene_source "ensembl_havana"; gene_biotype "protein_coding"; transcript_name "rab11fip4b-202"; transcript_source "ensembl"; transcript_biotype "protein_coding"; exon_id "ENSDARE00001227602"; exon_version "1";	chr6	18400039	18400138
chr6	ensembl	exon	18438320	18438463	gene_id "ENSDARG00000103207"; gene_version "3"; transcript_id "ENSDART00000167798"; transcript_version "2"; exon_number "12"; gene_name "rab11fip4b"; gene_source "ensembl_havana"; gene_biotype "protein_coding"; transcript_name "rab11fip4b-202"; transcript_source "ensembl"; transcript_biotype "protein_coding"; exon_id "ENSDARE00001161479"; exon_version "1";	chr6	18400039	18400138
chr6	ensembl	exon	18439008	18439324	gene_id "ENSDARG00000103207"; gene_version "3"; transcript_id "ENSDART00000167798"; transcript_version "2"; exon_number "13"; gene_name "rab11fip4b"; gene_source "ensembl_havana"; gene_biotype "protein_coding"; transcript_name "rab11fip4b-202"; transcript_source "ensembl"; transcript_biotype "protein_coding"; exon_id "ENSDARE00001151496"; exon_version "1";	chr6	18400039	18400138
chr6	ensembl	five_prime_utr	18418656	18418920	gene_id "ENSDARG00000103207"; gene_version "3"; transcript_id "ENSDART00000167798"; transcript_version "2"; gene_name "rab11fip4b"; gene_source "ensembl_havana"; gene_biotype "protein_coding"; transcript_name "rab11fip4b-202"; transcript_source "ensembl"; transcript_biotype "protein_coding";	chr6	18400039	18400138
chr6	ensembl	five_prime_utr	18423402	18423424	gene_id "ENSDARG00000103207"; gene_version "3"; transcript_id "ENSDART00000167798"; transcript_version "2"; gene_name "rab11fip4b"; gene_source "ensembl_havana"; gene_biotype "protein_coding"; transcript_name "rab11fip4b-202"; transcript_source "ensembl"; transcript_biotype "protein_coding";	chr6	18400039	18400138
chr6	ensembl	three_prime_utr	18439125	18439324	gene_id "ENSDARG00000103207"; gene_version "3"; transcript_id "ENSDART00000167798"; transcript_version "2"; gene_name "rab11fip4b"; gene_source "ensembl_havana"; gene_biotype "protein_coding"; transcript_name "rab11fip4b-202"; transcript_source "ensembl"; transcript_biotype "protein_coding";	chr6	18400039	18400138
chr6	ensembl	transcript	18423402	18440636	gene_id "ENSDARG00000103207"; gene_version "3"; transcript_id "ENSDART00000159747"; transcript_version "3"; gene_name "rab11fip4b"; gene_source "ensembl_havana"; gene_biotype "protein_coding"; transcript_name "rab11fip4b-201"; transcript_source "ensembl"; transcript_biotype "protein_coding";	chr6	18400039	18400138
chr6	ensembl	exon	18423402	18423594	gene_id "ENSDARG00000103207"; gene_version "3"; transcript_id "ENSDART00000159747"; transcript_version "3"; exon_number "1"; gene_name "rab11fip4b"; gene_source "ensembl_havana"; gene_biotype "protein_coding"; transcript_name "rab11fip4b-201"; transcript_source "ensembl"; transcript_biotype "protein_coding"; exon_id "ENSDARE00001192210"; exon_version "1";	chr6	18400039	18400138
chr6	ensembl	exon	18423763	18423951	gene_id "ENSDARG00000103207"; gene_version "3"; transcript_id "ENSDART00000159747"; transcript_version "3"; exon_number "2"; gene_name "rab11fip4b"; gene_source "ensembl_havana"; gene_biotype "protein_coding"; transcript_name "rab11fip4b-201"; transcript_source "ensembl"; transcript_biotype "protein_coding"; exon_id "ENSDARE00001168383"; exon_version "1";	chr6	18400039	18400138
chr6	ensembl	exon	18431035	18431163	gene_id "ENSDARG00000103207"; gene_version "3"; transcript_id "ENSDART00000159747"; transcript_version "3"; exon_number "3"; gene_name "rab11fip4b"; gene_source "ensembl_havana"; gene_biotype "protein_coding"; transcript_name "rab11fip4b-201"; transcript_source "ensembl"; transcript_biotype "protein_coding"; exon_id "ENSDARE00001218971"; exon_version "1";	chr6	18400039	18400138
chr6	ensembl	exon	18433010	18433045	gene_id "ENSDARG00000103207"; gene_version "3"; transcript_id "ENSDART00000159747"; transcript_version "3"; exon_number "4"; gene_name "rab11fip4b"; gene_source "ensembl_havana"; gene_biotype "protein_coding"; transcript_name "rab11fip4b-201"; transcript_source "ensembl"; transcript_biotype "protein_coding"; exon_id "ENSDARE00001225353"; exon_version "1";	chr6	18400039	18400138
chr6	ensembl	exon	18435064	18435163	gene_id "ENSDARG00000103207"; gene_version "3"; transcript_id "ENSDART00000159747"; transcript_version "3"; exon_number "5"; gene_name "rab11fip4b"; gene_source "ensembl_havana"; gene_biotype "protein_coding"; transcript_name "rab11fip4b-201"; transcript_source "ensembl"; transcript_biotype "protein_coding"; exon_id "ENSDARE00001193925"; exon_version "1";	chr6	18400039	18400138
chr6	ensembl	exon	18435772	18435875	gene_id "ENSDARG00000103207"; gene_version "3"; transcript_id "ENSDART00000159747"; transcript_version "3"; exon_number "6"; gene_name "rab11fip4b"; gene_source "ensembl_havana"; gene_biotype "protein_coding"; transcript_name "rab11fip4b-201"; transcript_source "ensembl"; transcript_biotype "protein_coding"; exon_id "ENSDARE00001218352"; exon_version "1";	chr6	18400039	18400138
chr6	ensembl	exon	18436021	18436161	gene_id "ENSDARG00000103207"; gene_version "3"; transcript_id "ENSDART00000159747"; transcript_version "3"; exon_number "7"; gene_name "rab11fip4b"; gene_source "ensembl_havana"; gene_biotype "protein_coding"; transcript_name "rab11fip4b-201"; transcript_source "ensembl"; transcript_biotype "protein_coding"; exon_id "ENSDARE00001207458"; exon_version "1";	chr6	18400039	18400138
chr6	ensembl	exon	18436452	18436533	gene_id "ENSDARG00000103207"; gene_version "3"; transcript_id "ENSDART00000159747"; transcript_version "3"; exon_number "8"; gene_name "rab11fip4b"; gene_source "ensembl_havana"; gene_biotype "protein_coding"; transcript_name "rab11fip4b-201"; transcript_source "ensembl"; transcript_biotype "protein_coding"; exon_id "ENSDARE00001212364"; exon_version "1";	chr6	18400039	18400138
chr6	ensembl	exon	18436871	18437008	gene_id "ENSDARG00000103207"; gene_version "3"; transcript_id "ENSDART00000159747"; transcript_version "3"; exon_number "9"; gene_name "rab11fip4b"; gene_source "ensembl_havana"; gene_biotype "protein_coding"; transcript_name "rab11fip4b-201"; transcript_source "ensembl"; transcript_biotype "protein_coding"; exon_id "ENSDARE00001227617"; exon_version "1";	chr6	18400039	18400138
chr6	ensembl	exon	18437449	18437607	gene_id "ENSDARG00000103207"; gene_version "3"; transcript_id "ENSDART00000159747"; transcript_version "3"; exon_number "10"; gene_name "rab11fip4b"; gene_source "ensembl_havana"; gene_biotype "protein_coding"; transcript_name "rab11fip4b-201"; transcript_source "ensembl"; transcript_biotype "protein_coding"; exon_id "ENSDARE00001227602"; exon_version "1";	chr6	18400039	18400138
chr6	ensembl	exon	18438320	18438463	gene_id "ENSDARG00000103207"; gene_version "3"; transcript_id "ENSDART00000159747"; transcript_version "3"; exon_number "11"; gene_name "rab11fip4b"; gene_source "ensembl_havana"; gene_biotype "protein_coding"; transcript_name "rab11fip4b-201"; transcript_source "ensembl"; transcript_biotype "protein_coding"; exon_id "ENSDARE00001161479"; exon_version "1";	chr6	18400039	18400138
chr6	ensembl	exon	18439008	18440636	gene_id "ENSDARG00000103207"; gene_version "3"; transcript_id "ENSDART00000159747"; transcript_version "3"; exon_number "12"; gene_name "rab11fip4b"; gene_source "ensembl_havana"; gene_biotype "protein_coding"; transcript_name "rab11fip4b-201"; transcript_source "ensembl"; transcript_biotype "protein_coding"; exon_id "ENSDARE00001180263"; exon_version "3";	chr6	18400039	18400138
chr6	ensembl	five_prime_utr	18423402	18423424	gene_id "ENSDARG00000103207"; gene_version "3"; transcript_id "ENSDART00000159747"; transcript_version "3"; gene_name "rab11fip4b"; gene_source "ensembl_havana"; gene_biotype "protein_coding"; transcript_name "rab11fip4b-201"; transcript_source "ensembl"; transcript_biotype "protein_coding";	chr6	18400039	18400138
chr6	ensembl	three_prime_utr	18439125	18440636	gene_id "ENSDARG00000103207"; gene_version "3"; transcript_id "ENSDART00000159747"; transcript_version "3"; gene_name "rab11fip4b"; gene_source "ensembl_havana"; gene_biotype "protein_coding"; transcript_name "rab11fip4b-201"; transcript_source "ensembl"; transcript_biotype "protein_coding";	chr6	18400039	18400138
chr6	havana	gene	18441331	18442705	gene_id "ENSDARG00000102218"; gene_version "2"; gene_name "si:dkey-31g6.4"; gene_source "havana"; gene_biotype "protein_coding";	chr6	18400039	18400138
chr6	havana	transcript	18441331	18442705	gene_id "ENSDARG00000102218"; gene_version "2"; transcript_id "ENSDART00000171005"; transcript_version "2"; gene_name "si:dkey-31g6.4"; gene_source "havana"; gene_biotype "protein_coding"; transcript_name "si:dkey-31g6.4-201"; transcript_source "havana"; transcript_biotype "protein_coding";	chr6	18400039	18400138
chr6	havana	exon	18441331	18441439	gene_id "ENSDARG00000102218"; gene_version "2"; transcript_id "ENSDART00000171005"; transcript_version "2"; exon_number "1"; gene_name "si:dkey-31g6.4"; gene_source "havana"; gene_biotype "protein_coding"; transcript_name "si:dkey-31g6.4-201"; transcript_source "havana"; transcript_biotype "protein_coding"; exon_id "ENSDARE00001224630"; exon_version "1";	chr6	18400039	18400138
chr6	havana	exon	18441872	18442048	gene_id "ENSDARG00000102218"; gene_version "2"; transcript_id "ENSDART00000171005"; transcript_version "2"; exon_number "2"; gene_name "si:dkey-31g6.4"; gene_source "havana"; gene_biotype "protein_coding"; transcript_name "si:dkey-31g6.4-201"; transcript_source "havana"; transcript_biotype "protein_coding"; exon_id "ENSDARE00001215869"; exon_version "1";	chr6	18400039	18400138
chr6	havana	exon	18442145	18442705	gene_id "ENSDARG00000102218"; gene_version "2"; transcript_id "ENSDART00000171005"; transcript_version "2"; exon_number "3"; gene_name "si:dkey-31g6.4"; gene_source "havana"; gene_biotype "protein_coding"; transcript_name "si:dkey-31g6.4-201"; transcript_source "havana"; transcript_biotype "protein_coding"; exon_id "ENSDARE00001149533"; exon_version "1";	chr6	18400039	18400138
chr6	havana	five_prime_utr	18441331	18441439	gene_id "ENSDARG00000102218"; gene_version "2"; transcript_id "ENSDART00000171005"; transcript_version "2"; gene_name "si:dkey-31g6.4"; gene_source "havana"; gene_biotype "protein_coding"; transcript_name "si:dkey-31g6.4-201"; transcript_source "havana"; transcript_biotype "protein_coding";	chr6	18400039	18400138
chr6	havana	five_prime_utr	18441872	18441888	gene_id "ENSDARG00000102218"; gene_version "2"; transcript_id "ENSDART00000171005"; transcript_version "2"; gene_name "si:dkey-31g6.4"; gene_source "havana"; gene_biotype "protein_coding"; transcript_name "si:dkey-31g6.4-201"; transcript_source "havana"; transcript_biotype "protein_coding";	chr6	18400039	18400138
chr6	havana	three_prime_utr	18442321	18442705	gene_id "ENSDARG00000102218"; gene_version "2"; transcript_id "ENSDART00000171005"; transcript_version "2"; gene_name "si:dkey-31g6.4"; gene_source "havana"; gene_biotype "protein_coding"; transcript_name "si:dkey-31g6.4-201"; transcript_source "havana"; transcript_biotype "protein_coding";	chr6	18400039	18400138
chr6	ensembl_havana	gene	18569453	18595105	gene_id "ENSDARG00000103313"; gene_version "3"; gene_name "rhot1b"; gene_source "ensembl_havana"; gene_biotype "protein_coding";	chr6	18628369	18628468
chr6	ensembl_havana	transcript	18569453	18595105	gene_id "ENSDARG00000103313"; gene_version "3"; transcript_id "ENSDART00000171338"; transcript_version "2"; gene_name "rhot1b"; gene_source "ensembl_havana"; gene_biotype "protein_coding"; transcript_name "rhot1b-201"; transcript_source "ensembl_havana"; transcript_biotype "protein_coding";	chr6	18628369	18628468
chr6	ensembl_havana	exon	18578331	18578429	gene_id "ENSDARG00000103313"; gene_version "3"; transcript_id "ENSDART00000171338"; transcript_version "2"; exon_number "9"; gene_name "rhot1b"; gene_source "ensembl_havana"; gene_biotype "protein_coding"; transcript_name "rhot1b-201"; transcript_source "ensembl_havana"; transcript_biotype "protein_coding"; exon_id "ENSDARE00001220826"; exon_version "1";	chr6	18628369	18628468
chr6	ensembl_havana	exon	18581851	18581959	gene_id "ENSDARG00000103313"; gene_version "3"; transcript_id "ENSDART00000171338"; transcript_version "2"; exon_number "10"; gene_name "rhot1b"; gene_source "ensembl_havana"; gene_biotype "protein_coding"; transcript_name "rhot1b-201"; transcript_source "ensembl_havana"; transcript_biotype "protein_coding"; exon_id "ENSDARE00001197197"; exon_version "1";	chr6	18628369	18628468
chr6	ensembl_havana	exon	18582059	18582179	gene_id "ENSDARG00000103313"; gene_version "3"; transcript_id "ENSDART00000171338"; transcript_version "2"; exon_number "11"; gene_name "rhot1b"; gene_source "ensembl_havana"; gene_biotype "protein_coding"; transcript_name "rhot1b-201"; transcript_source "ensembl_havana"; transcript_biotype "protein_coding"; exon_id "ENSDARE00001226871"; exon_version "1";	chr6	18628369	18628468
chr6	ensembl_havana	exon	18584748	18584832	gene_id "ENSDARG00000103313"; gene_version "3"; transcript_id "ENSDART00000171338"; transcript_version "2"; exon_number "12"; gene_name "rhot1b"; gene_source "ensembl_havana"; gene_biotype "protein_coding"; transcript_name "rhot1b-201"; transcript_source "ensembl_havana"; transcript_biotype "protein_coding"; exon_id "ENSDARE00001215364"; exon_version "1";	chr6	18628369	18628468
chr6	ensembl_havana	exon	18585011	18585156	gene_id "ENSDARG00000103313"; gene_version "3"; transcript_id "ENSDART00000171338"; transcript_version "2"; exon_number "13"; gene_name "rhot1b"; gene_source "ensembl_havana"; gene_biotype "protein_coding"; transcript_name "rhot1b-201"; transcript_source "ensembl_havana"; transcript_biotype "protein_coding"; exon_id "ENSDARE00001195922"; exon_version "1";	chr6	18628369	18628468
chr6	ensembl_havana	exon	18585352	18585452	gene_id "ENSDARG00000103313"; gene_version "3"; transcript_id "ENSDART00000171338"; transcript_version "2"; exon_number "14"; gene_name "rhot1b"; gene_source "ensembl_havana"; gene_biotype "protein_coding"; transcript_name "rhot1b-201"; transcript_source "ensembl_havana"; transcript_biotype "protein_coding"; exon_id "ENSDARE00001168064"; exon_version "1";	chr6	18628369	18628468
chr6	ensembl_havana	exon	18587700	18587830	gene_id "ENSDARG00000103313"; gene_version "3"; transcript_id "ENSDART00000171338"; transcript_version "2"; exon_number "15"; gene_name "rhot1b"; gene_source "ensembl_havana"; gene_biotype "protein_coding"; transcript_name "rhot1b-201"; transcript_source "ensembl_havana"; transcript_biotype "protein_coding"; exon_id "ENSDARE00001173618"; exon_version "1";	chr6	18628369	18628468
chr6	ensembl_havana	exon	18588502	18588585	gene_id "ENSDARG00000103313"; gene_version "3"; transcript_id "ENSDART00000171338"; transcript_version "2"; exon_number "16"; gene_name "rhot1b"; gene_source "ensembl_havana"; gene_biotype "protein_coding"; transcript_name "rhot1b-201"; transcript_source "ensembl_havana"; transcript_biotype "protein_coding"; exon_id "ENSDARE00001218490"; exon_version "1";	chr6	18628369	18628468
chr6	ensembl_havana	exon	18588800	18588922	gene_id "ENSDARG00000103313"; gene_version "3"; transcript_id "ENSDART00000171338"; transcript_version "2"; exon_number "17"; gene_name "rhot1b"; gene_source "ensembl_havana"; gene_biotype "protein_coding"; transcript_name "rhot1b-201"; transcript_source "ensembl_havana"; transcript_biotype "protein_coding"; exon_id "ENSDARE00001162646"; exon_version "1";	chr6	18628369	18628468
chr6	ensembl_havana	exon	18589053	18589255	gene_id "ENSDARG00000103313"; gene_version "3"; transcript_id "ENSDART00000171338"; transcript_version "2"; exon_number "18"; gene_name "rhot1b"; gene_source "ensembl_havana"; gene_biotype "protein_coding"; transcript_name "rhot1b-201"; transcript_source "ensembl_havana"; transcript_biotype "protein_coding"; exon_id "ENSDARE00001198460"; exon_version "1";	chr6	18628369	18628468
chr6	ensembl_havana	exon	18592134	18592256	gene_id "ENSDARG00000103313"; gene_version "3"; transcript_id "ENSDART00000171338"; transcript_version "2"; exon_number "19"; gene_name "rhot1b"; gene_source "ensembl_havana"; gene_biotype "protein_coding"; transcript_name "rhot1b-201"; transcript_source "ensembl_havana"; transcript_biotype "protein_coding"; exon_id "ENSDARE00001207729"; exon_version "1";	chr6	18628369	18628468
chr6	ensembl_havana	exon	18594451	18595105	gene_id "ENSDARG00000103313"; gene_version "3"; transcript_id "ENSDART00000171338"; transcript_version "2"; exon_number "20"; gene_name "rhot1b"; gene_source "ensembl_havana"; gene_biotype "protein_coding"; transcript_name "rhot1b-201"; transcript_source "ensembl_havana"; transcript_biotype "protein_coding"; exon_id "ENSDARE00001172457"; exon_version "1";	chr6	18628369	18628468
chr6	ensembl_havana	three_prime_utr	18594569	18595105	gene_id "ENSDARG00000103313"; gene_version "3"; transcript_id "ENSDART00000171338"; transcript_version "2"; gene_name "rhot1b"; gene_source "ensembl_havana"; gene_biotype "protein_coding"; transcript_name "rhot1b-201"; transcript_source "ensembl_havana"; transcript_biotype "protein_coding";	chr6	18628369	18628468
chr6	ensembl_havana	gene	18594977	18601304	gene_id "ENSDARG00000098787"; gene_version "2"; gene_name "cd7al"; gene_source "ensembl_havana"; gene_biotype "protein_coding";	chr6	18628369	18628468
chr6	ensembl_havana	transcript	18594977	18601304	gene_id "ENSDARG00000098787"; gene_version "2"; transcript_id "ENSDART00000170810"; transcript_version "2"; gene_name "cd7al"; gene_source "ensembl_havana"; gene_biotype "protein_coding"; transcript_name "cd7al-201"; transcript_source "ensembl_havana"; transcript_biotype "protein_coding";	chr6	18628369	18628468
chr6	ensembl_havana	exon	18601201	18601304	gene_id "ENSDARG00000098787"; gene_version "2"; transcript_id "ENSDART00000170810"; transcript_version "2"; exon_number "1"; gene_name "cd7al"; gene_source "ensembl_havana"; gene_biotype "protein_coding"; transcript_name "cd7al-201"; transcript_source "ensembl_havana"; transcript_biotype "protein_coding"; exon_id "ENSDARE00001203101"; exon_version "1";	chr6	18628369	18628468
chr6	ensembl_havana	exon	18600032	18600385	gene_id "ENSDARG00000098787"; gene_version "2"; transcript_id "ENSDART00000170810"; transcript_version "2"; exon_number "2"; gene_name "cd7al"; gene_source "ensembl_havana"; gene_biotype "protein_coding"; transcript_name "cd7al-201"; transcript_source "ensembl_havana"; transcript_biotype "protein_coding"; exon_id "ENSDARE00001152531"; exon_version "1";	chr6	18628369	18628468
chr6	ensembl_havana	exon	18598473	18598579	gene_id "ENSDARG00000098787"; gene_version "2"; transcript_id "ENSDART00000170810"; transcript_version "2"; exon_number "3"; gene_name "cd7al"; gene_source "ensembl_havana"; gene_biotype "protein_coding"; transcript_name "cd7al-201"; transcript_source "ensembl_havana"; transcript_biotype "protein_coding"; exon_id "ENSDARE00001179984"; exon_version "1";	chr6	18628369	18628468
chr6	ensembl_havana	exon	18594977	18595637	gene_id "ENSDARG00000098787"; gene_version "2"; transcript_id "ENSDART00000170810"; transcript_version "2"; exon_number "4"; gene_name "cd7al"; gene_source "ensembl_havana"; gene_biotype "protein_coding"; transcript_name "cd7al-201"; transcript_source "ensembl_havana"; transcript_biotype "protein_coding"; exon_id "ENSDARE00001201205"; exon_version "1";	chr6	18628369	18628468
chr6	ensembl_havana	five_prime_utr	18601262	18601304	gene_id "ENSDARG00000098787"; gene_version "2"; transcript_id "ENSDART00000170810"; transcript_version "2"; gene_name "cd7al"; gene_source "ensembl_havana"; gene_biotype "protein_coding"; transcript_name "cd7al-201"; transcript_source "ensembl_havana"; transcript_biotype "protein_coding";	chr6	18628369	18628468
chr6	ensembl_havana	three_prime_utr	18594977	18595460	gene_id "ENSDARG00000098787"; gene_version "2"; transcript_id "ENSDART00000170810"; transcript_version "2"; gene_name "cd7al"; gene_source "ensembl_havana"; gene_biotype "protein_coding"; transcript_name "cd7al-201"; transcript_source "ensembl_havana"; transcript_biotype "protein_coding";	chr6	18628369	18628468
chr6	ensembl_havana	gene	18605644	18618106	gene_id "ENSDARG00000101277"; gene_version "2"; gene_name "znf207b"; gene_source "ensembl_havana"; gene_biotype "protein_coding";	chr6	18628369	18628468
chr6	ensembl_havana	transcript	18605644	18618106	gene_id "ENSDARG00000101277"; gene_version "2"; transcript_id "ENSDART00000161562"; transcript_version "2"; gene_name "znf207b"; gene_source "ensembl_havana"; gene_biotype "protein_coding"; transcript_name "znf207b-201"; transcript_source "ensembl_havana"; transcript_biotype "protein_coding";	chr6	18628369	18628468
chr6	ensembl_havana	exon	18617942	18618106	gene_id "ENSDARG00000101277"; gene_version "2"; transcript_id "ENSDART00000161562"; transcript_version "2"; exon_number "1"; gene_name "znf207b"; gene_source "ensembl_havana"; gene_biotype "protein_coding"; transcript_name "znf207b-201"; transcript_source "ensembl_havana"; transcript_biotype "protein_coding"; exon_id "ENSDARE00001187333"; exon_version "1";	chr6	18628369	18628468
chr6	ensembl_havana	exon	18617404	18617530	gene_id "ENSDARG00000101277"; gene_version "2"; transcript_id "ENSDART00000161562"; transcript_version "2"; exon_number "2"; gene_name "znf207b"; gene_source "ensembl_havana"; gene_biotype "protein_coding"; transcript_name "znf207b-201"; transcript_source "ensembl_havana"; transcript_biotype "protein_coding"; exon_id "ENSDARE00001193726"; exon_version "1";	chr6	18628369	18628468
chr6	ensembl_havana	exon	18617185	18617323	gene_id "ENSDARG00000101277"; gene_version "2"; transcript_id "ENSDART00000161562"; transcript_version "2"; exon_number "3"; gene_name "znf207b"; gene_source "ensembl_havana"; gene_biotype "protein_coding"; transcript_name "znf207b-201"; transcript_source "ensembl_havana"; transcript_biotype "protein_coding"; exon_id "ENSDARE00001170065"; exon_version "1";	chr6	18628369	18628468
chr6	ensembl_havana	exon	18612227	18612415	gene_id "ENSDARG00000101277"; gene_version "2"; transcript_id "ENSDART00000161562"; transcript_version "2"; exon_number "4"; gene_name "znf207b"; gene_source "ensembl_havana"; gene_biotype "protein_coding"; transcript_name "znf207b-201"; transcript_source "ensembl_havana"; transcript_biotype "protein_coding"; exon_id "ENSDARE00001157705"; exon_version "1";	chr6	18628369	18628468
chr6	ensembl_havana	exon	18612074	18612149	gene_id "ENSDARG00000101277"; gene_version "2"; transcript_id "ENSDART00000161562"; transcript_version "2"; exon_number "5"; gene_name "znf207b"; gene_source "ensembl_havana"; gene_biotype "protein_coding"; transcript_name "znf207b-201"; transcript_source "ensembl_havana"; transcript_biotype "protein_coding"; exon_id "ENSDARE00001164043"; exon_version "1";	chr6	18628369	18628468
chr6	ensembl_havana	exon	18611920	18611990	gene_id "ENSDARG00000101277"; gene_version "2"; transcript_id "ENSDART00000161562"; transcript_version "2"; exon_number "6"; gene_name "znf207b"; gene_source "ensembl_havana"; gene_biotype "protein_coding"; transcript_name "znf207b-201"; transcript_source "ensembl_havana"; transcript_biotype "protein_coding"; exon_id "ENSDARE00001214037"; exon_version "1";	chr6	18628369	18628468
chr6	ensembl_havana	exon	18611558	18611700	gene_id "ENSDARG00000101277"; gene_version "2"; transcript_id "ENSDART00000161562"; transcript_version "2"; exon_number "7"; gene_name "znf207b"; gene_source "ensembl_havana"; gene_biotype "protein_coding"; transcript_name "znf207b-201"; transcript_source "ensembl_havana"; transcript_biotype "protein_coding"; exon_id "ENSDARE00001200868"; exon_version "1";	chr6	18628369	18628468
chr6	ensembl_havana	exon	18607440	18607655	gene_id "ENSDARG00000101277"; gene_version "2"; transcript_id "ENSDART00000161562"; transcript_version "2"; exon_number "8"; gene_name "znf207b"; gene_source "ensembl_havana"; gene_biotype "protein_coding"; transcript_name "znf207b-201"; transcript_source "ensembl_havana"; transcript_biotype "protein_coding"; exon_id "ENSDARE00001190634"; exon_version "1";	chr6	18628369	18628468
chr6	ensembl_havana	exon	18607085	18607232	gene_id "ENSDARG00000101277"; gene_version "2"; transcript_id "ENSDART00000161562"; transcript_version "2"; exon_number "9"; gene_name "znf207b"; gene_source "ensembl_havana"; gene_biotype "protein_coding"; transcript_name "znf207b-201"; transcript_source "ensembl_havana"; transcript_biotype "protein_coding"; exon_id "ENSDARE00001181263"; exon_version "1";	chr6	18628369	18628468
chr6	ensembl_havana	exon	18605644	18606303	gene_id "ENSDARG00000101277"; gene_version "2"; transcript_id "ENSDART00000161562"; transcript_version "2"; exon_number "10"; gene_name "znf207b"; gene_source "ensembl_havana"; gene_biotype "protein_coding"; transcript_name "znf207b-201"; transcript_source "ensembl_havana"; transcript_biotype "protein_coding"; exon_id "ENSDARE00001153927"; exon_version "1";	chr6	18628369	18628468
chr6	ensembl_havana	five_prime_utr	18617983	18618106	gene_id "ENSDARG00000101277"; gene_version "2"; transcript_id "ENSDART00000161562"; transcript_version "2"; gene_name "znf207b"; gene_source "ensembl_havana"; gene_biotype "protein_coding"; transcript_name "znf207b-201"; transcript_source "ensembl_havana"; transcript_biotype "protein_coding";	chr6	18628369	18628468
chr6	ensembl_havana	three_prime_utr	18605644	18606142	gene_id "ENSDARG00000101277"; gene_version "2"; transcript_id "ENSDART00000161562"; transcript_version "2"; gene_name "znf207b"; gene_source "ensembl_havana"; gene_biotype "protein_coding"; transcript_name "znf207b-201"; transcript_source "ensembl_havana"; transcript_biotype "protein_coding";	chr6	18628369	18628468
chr6	ensembl_havana	gene	18623492	18698669	gene_id "ENSDARG00000105190"; gene_version "3"; gene_name "rhbdl3"; gene_source "ensembl_havana"; gene_biotype "protein_coding";	chr6	18628369	18628468
chr6	ensembl_havana	transcript	18623492	18698006	gene_id "ENSDARG00000105190"; gene_version "3"; transcript_id "ENSDART00000170128"; transcript_version "2"; gene_name "rhbdl3"; gene_source "ensembl_havana"; gene_biotype "protein_coding"; transcript_name "rhbdl3-203"; transcript_source "ensembl_havana"; transcript_biotype "protein_coding";	chr6	18628369	18628468
chr6	ensembl_havana	exon	18663318	18663500	gene_id "ENSDARG00000105190"; gene_version "3"; transcript_id "ENSDART00000170128"; transcript_version "2"; exon_number "3"; gene_name "rhbdl3"; gene_source "ensembl_havana"; gene_biotype "protein_coding"; transcript_name "rhbdl3-203"; transcript_source "ensembl_havana"; transcript_biotype "protein_coding"; exon_id "ENSDARE00001212360"; exon_version "1";	chr6	18628369	18628468
chr6	ensembl_havana	exon	18659112	18659336	gene_id "ENSDARG00000105190"; gene_version "3"; transcript_id "ENSDART00000170128"; transcript_version "2"; exon_number "4"; gene_name "rhbdl3"; gene_source "ensembl_havana"; gene_biotype "protein_coding"; transcript_name "rhbdl3-203"; transcript_source "ensembl_havana"; transcript_biotype "protein_coding"; exon_id "ENSDARE00001149274"; exon_version "1";	chr6	18628369	18628468
chr6	ensembl_havana	exon	18654222	18654370	gene_id "ENSDARG00000105190"; gene_version "3"; transcript_id "ENSDART00000170128"; transcript_version "2"; exon_number "5"; gene_name "rhbdl3"; gene_source "ensembl_havana"; gene_biotype "protein_coding"; transcript_name "rhbdl3-203"; transcript_source "ensembl_havana"; transcript_biotype "protein_coding"; exon_id "ENSDARE00001163541"; exon_version "1";	chr6	18628369	18628468
chr6	ensembl_havana	exon	18640682	18640794	gene_id "ENSDARG00000105190"; gene_version "3"; transcript_id "ENSDART00000170128"; transcript_version "2"; exon_number "6"; gene_name "rhbdl3"; gene_source "ensembl_havana"; gene_biotype "protein_coding"; transcript_name "rhbdl3-203"; transcript_source "ensembl_havana"; transcript_biotype "protein_coding"; exon_id "ENSDARE00001197490"; exon_version "1";	chr6	18628369	18628468
chr6	ensembl_havana	exon	18638481	18638581	gene_id "ENSDARG00000105190"; gene_version "3"; transcript_id "ENSDART00000170128"; transcript_version "2"; exon_number "7"; gene_name "rhbdl3"; gene_source "ensembl_havana"; gene_biotype "protein_coding"; transcript_name "rhbdl3-203"; transcript_source "ensembl_havana"; transcript_biotype "protein_coding"; exon_id "ENSDARE00001189086"; exon_version "1";	chr6	18628369	18628468
chr6	ensembl_havana	exon	18628047	18628107	gene_id "ENSDARG00000105190"; gene_version "3"; transcript_id "ENSDART00000170128"; transcript_version "2"; exon_number "8"; gene_name "rhbdl3"; gene_source "ensembl_havana"; gene_biotype "protein_coding"; transcript_name "rhbdl3-203"; transcript_source "ensembl_havana"; transcript_biotype "protein_coding"; exon_id "ENSDARE00001150366"; exon_version "1";	chr6	18628369	18628468
chr6	ensembl_havana	exon	18623492	18625226	gene_id "ENSDARG00000105190"; gene_version "3"; transcript_id "ENSDART00000170128"; transcript_version "2"; exon_number "9"; gene_name "rhbdl3"; gene_source "ensembl_havana"; gene_biotype "protein_coding"; transcript_name "rhbdl3-203"; transcript_source "ensembl_havana"; transcript_biotype "protein_coding"; exon_id "ENSDARE00001167145"; exon_version "1";	chr6	18628369	18628468
chr6	ensembl_havana	three_prime_utr	18623492	18624954	gene_id "ENSDARG00000105190"; gene_version "3"; transcript_id "ENSDART00000170128"; transcript_version "2"; gene_name "rhbdl3"; gene_source "ensembl_havana"; gene_biotype "protein_coding"; transcript_name "rhbdl3-203"; transcript_source "ensembl_havana"; transcript_biotype "protein_coding";	chr6	18628369	18628468
chr6	ensembl_havana	transcript	18624646	18698456	gene_id "ENSDARG00000105190"; gene_version "3"; transcript_id "ENSDART00000166587"; transcript_version "2"; gene_name "rhbdl3"; gene_source "ensembl_havana"; gene_biotype "protein_coding"; transcript_name "rhbdl3-201"; transcript_source "ensembl_havana"; transcript_biotype "protein_coding";	chr6	18628369	18628468
chr6	ensembl_havana	exon	18663318	18663500	gene_id "ENSDARG00000105190"; gene_version "3"; transcript_id "ENSDART00000166587"; transcript_version "2"; exon_number "3"; gene_name "rhbdl3"; gene_source "ensembl_havana"; gene_biotype "protein_coding"; transcript_name "rhbdl3-201"; transcript_source "ensembl_havana"; transcript_biotype "protein_coding"; exon_id "ENSDARE00001213823"; exon_version "1";	chr6	18628369	18628468
chr6	ensembl_havana	exon	18659112	18659336	gene_id "ENSDARG00000105190"; gene_version "3"; transcript_id "ENSDART00000166587"; transcript_version "2"; exon_number "4"; gene_name "rhbdl3"; gene_source "ensembl_havana"; gene_biotype "protein_coding"; transcript_name "rhbdl3-201"; transcript_source "ensembl_havana"; transcript_biotype "protein_coding"; exon_id "ENSDARE00001149274"; exon_version "1";	chr6	18628369	18628468
chr6	ensembl_havana	exon	18654222	18654370	gene_id "ENSDARG00000105190"; gene_version "3"; transcript_id "ENSDART00000166587"; transcript_version "2"; exon_number "5"; gene_name "rhbdl3"; gene_source "ensembl_havana"; gene_biotype "protein_coding"; transcript_name "rhbdl3-201"; transcript_source "ensembl_havana"; transcript_biotype "protein_coding"; exon_id "ENSDARE00001163541"; exon_version "1";	chr6	18628369	18628468
chr6	ensembl_havana	exon	18640682	18640794	gene_id "ENSDARG00000105190"; gene_version "3"; transcript_id "ENSDART00000166587"; transcript_version "2"; exon_number "6"; gene_name "rhbdl3"; gene_source "ensembl_havana"; gene_biotype "protein_coding"; transcript_name "rhbdl3-201"; transcript_source "ensembl_havana"; transcript_biotype "protein_coding"; exon_id "ENSDARE00001197490"; exon_version "1";	chr6	18628369	18628468
chr6	ensembl_havana	exon	18638481	18638581	gene_id "ENSDARG00000105190"; gene_version "3"; transcript_id "ENSDART00000166587"; transcript_version "2"; exon_number "7"; gene_name "rhbdl3"; gene_source "ensembl_havana"; gene_biotype "protein_coding"; transcript_name "rhbdl3-201"; transcript_source "ensembl_havana"; transcript_biotype "protein_coding"; exon_id "ENSDARE00001189086"; exon_version "1";	chr6	18628369	18628468
chr6	ensembl_havana	exon	18628047	18628107	gene_id "ENSDARG00000105190"; gene_version "3"; transcript_id "ENSDART00000166587"; transcript_version "2"; exon_number "8"; gene_name "rhbdl3"; gene_source "ensembl_havana"; gene_biotype "protein_coding"; transcript_name "rhbdl3-201"; transcript_source "ensembl_havana"; transcript_biotype "protein_coding"; exon_id "ENSDARE00001150366"; exon_version "1";	chr6	18628369	18628468
chr6	ensembl_havana	exon	18624646	18625226	gene_id "ENSDARG00000105190"; gene_version "3"; transcript_id "ENSDART00000166587"; transcript_version "2"; exon_number "9"; gene_name "rhbdl3"; gene_source "ensembl_havana"; gene_biotype "protein_coding"; transcript_name "rhbdl3-201"; transcript_source "ensembl_havana"; transcript_biotype "protein_coding"; exon_id "ENSDARE00001191762"; exon_version "1";	chr6	18628369	18628468
chr6	ensembl_havana	five_prime_utr	18663318	18663500	gene_id "ENSDARG00000105190"; gene_version "3"; transcript_id "ENSDART00000166587"; transcript_version "2"; gene_name "rhbdl3"; gene_source "ensembl_havana"; gene_biotype "protein_coding"; transcript_name "rhbdl3-201"; transcript_source "ensembl_havana"; transcript_biotype "protein_coding";	chr6	18628369	18628468
chr6	ensembl_havana	three_prime_utr	18624646	18624954	gene_id "ENSDARG00000105190"; gene_version "3"; transcript_id "ENSDART00000166587"; transcript_version "2"; gene_name "rhbdl3"; gene_source "ensembl_havana"; gene_biotype "protein_coding"; transcript_name "rhbdl3-201"; transcript_source "ensembl_havana"; transcript_biotype "protein_coding";	chr6	18628369	18628468
chr6	ensembl	transcript	18624955	18698669	gene_id "ENSDARG00000105190"; gene_version "3"; transcript_id "ENSDART00000168554"; transcript_version "2"; gene_name "rhbdl3"; gene_source "ensembl_havana"; gene_biotype "protein_coding"; transcript_name "rhbdl3-202"; transcript_source "ensembl"; transcript_biotype "protein_coding";	chr6	18628369	18628468
chr6	ensembl	exon	18663318	18663500	gene_id "ENSDARG00000105190"; gene_version "3"; transcript_id "ENSDART00000168554"; transcript_version "2"; exon_number "3"; gene_name "rhbdl3"; gene_source "ensembl_havana"; gene_biotype "protein_coding"; transcript_name "rhbdl3-202"; transcript_source "ensembl"; transcript_biotype "protein_coding"; exon_id "ENSDARE00001212360"; exon_version "1";	chr6	18628369	18628468
chr6	ensembl	exon	18659112	18659336	gene_id "ENSDARG00000105190"; gene_version "3"; transcript_id "ENSDART00000168554"; transcript_version "2"; exon_number "4"; gene_name "rhbdl3"; gene_source "ensembl_havana"; gene_biotype "protein_coding"; transcript_name "rhbdl3-202"; transcript_source "ensembl"; transcript_biotype "protein_coding"; exon_id "ENSDARE00001149274"; exon_version "1";	chr6	18628369	18628468
chr6	ensembl	exon	18654222	18654370	gene_id "ENSDARG00000105190"; gene_version "3"; transcript_id "ENSDART00000168554"; transcript_version "2"; exon_number "5"; gene_name "rhbdl3"; gene_source "ensembl_havana"; gene_biotype "protein_coding"; transcript_name "rhbdl3-202"; transcript_source "ensembl"; transcript_biotype "protein_coding"; exon_id "ENSDARE00001163541"; exon_version "1";	chr6	18628369	18628468
chr6	ensembl	exon	18640682	18640794	gene_id "ENSDARG00000105190"; gene_version "3"; transcript_id "ENSDART00000168554"; transcript_version "2"; exon_number "6"; gene_name "rhbdl3"; gene_source "ensembl_havana"; gene_biotype "protein_coding"; transcript_name "rhbdl3-202"; transcript_source "ensembl"; transcript_biotype "protein_coding"; exon_id "ENSDARE00001197490"; exon_version "1";	chr6	18628369	18628468
chr6	ensembl	exon	18638481	18638581	gene_id "ENSDARG00000105190"; gene_version "3"; transcript_id "ENSDART00000168554"; transcript_version "2"; exon_number "7"; gene_name "rhbdl3"; gene_source "ensembl_havana"; gene_biotype "protein_coding"; transcript_name "rhbdl3-202"; transcript_source "ensembl"; transcript_biotype "protein_coding"; exon_id "ENSDARE00001189086"; exon_version "1";	chr6	18628369	18628468
chr6	ensembl	exon	18628047	18628107	gene_id "ENSDARG00000105190"; gene_version "3"; transcript_id "ENSDART00000168554"; transcript_version "2"; exon_number "8"; gene_name "rhbdl3"; gene_source "ensembl_havana"; gene_biotype "protein_coding"; transcript_name "rhbdl3-202"; transcript_source "ensembl"; transcript_biotype "protein_coding"; exon_id "ENSDARE00001150366"; exon_version "1";	chr6	18628369	18628468
chr6	ensembl	exon	18624955	18625226	gene_id "ENSDARG00000105190"; gene_version "3"; transcript_id "ENSDART00000168554"; transcript_version "2"; exon_number "9"; gene_name "rhbdl3"; gene_source "ensembl_havana"; gene_biotype "protein_coding"; transcript_name "rhbdl3-202"; transcript_source "ensembl"; transcript_biotype "protein_coding"; exon_id "ENSDARE00001244170"; exon_version "1";	chr6	18628369	18628468
chr6	ensembl	transcript	18624955	18698669	gene_id "ENSDARG00000105190"; gene_version "3"; transcript_id "ENSDART00000175205"; transcript_version "2"; gene_name "rhbdl3"; gene_source "ensembl_havana"; gene_biotype "protein_coding"; transcript_name "rhbdl3-204"; transcript_source "ensembl"; transcript_biotype "protein_coding";	chr6	18628369	18628468
chr6	ensembl	exon	18663318	18663500	gene_id "ENSDARG00000105190"; gene_version "3"; transcript_id "ENSDART00000175205"; transcript_version "2"; exon_number "4"; gene_name "rhbdl3"; gene_source "ensembl_havana"; gene_biotype "protein_coding"; transcript_name "rhbdl3-204"; transcript_source "ensembl"; transcript_biotype "protein_coding"; exon_id "ENSDARE00001212360"; exon_version "1";	chr6	18628369	18628468
chr6	ensembl	exon	18659112	18659336	gene_id "ENSDARG00000105190"; gene_version "3"; transcript_id "ENSDART00000175205"; transcript_version "2"; exon_number "5"; gene_name "rhbdl3"; gene_source "ensembl_havana"; gene_biotype "protein_coding"; transcript_name "rhbdl3-204"; transcript_source "ensembl"; transcript_biotype "protein_coding"; exon_id "ENSDARE00001149274"; exon_version "1";	chr6	18628369	18628468
chr6	ensembl	exon	18654222	18654370	gene_id "ENSDARG00000105190"; gene_version "3"; transcript_id "ENSDART00000175205"; transcript_version "2"; exon_number "6"; gene_name "rhbdl3"; gene_source "ensembl_havana"; gene_biotype "protein_coding"; transcript_name "rhbdl3-204"; transcript_source "ensembl"; transcript_biotype "protein_coding"; exon_id "ENSDARE00001163541"; exon_version "1";	chr6	18628369	18628468
chr6	ensembl	exon	18640682	18640794	gene_id "ENSDARG00000105190"; gene_version "3"; transcript_id "ENSDART00000175205"; transcript_version "2"; exon_number "7"; gene_name "rhbdl3"; gene_source "ensembl_havana"; gene_biotype "protein_coding"; transcript_name "rhbdl3-204"; transcript_source "ensembl"; transcript_biotype "protein_coding"; exon_id "ENSDARE00001197490"; exon_version "1";	chr6	18628369	18628468
chr6	ensembl	exon	18638481	18638581	gene_id "ENSDARG00000105190"; gene_version "3"; transcript_id "ENSDART00000175205"; transcript_version "2"; exon_number "8"; gene_name "rhbdl3"; gene_source "ensembl_havana"; gene_biotype "protein_coding"; transcript_name "rhbdl3-204"; transcript_source "ensembl"; transcript_biotype "protein_coding"; exon_id "ENSDARE00001189086"; exon_version "1";	chr6	18628369	18628468
chr6	ensembl	exon	18628047	18628107	gene_id "ENSDARG00000105190"; gene_version "3"; transcript_id "ENSDART00000175205"; transcript_version "2"; exon_number "9"; gene_name "rhbdl3"; gene_source "ensembl_havana"; gene_biotype "protein_coding"; transcript_name "rhbdl3-204"; transcript_source "ensembl"; transcript_biotype "protein_coding"; exon_id "ENSDARE00001150366"; exon_version "1";	chr6	18628369	18628468
chr6	ensembl	exon	18624955	18625226	gene_id "ENSDARG00000105190"; gene_version "3"; transcript_id "ENSDART00000175205"; transcript_version "2"; exon_number "10"; gene_name "rhbdl3"; gene_source "ensembl_havana"; gene_biotype "protein_coding"; transcript_name "rhbdl3-204"; transcript_source "ensembl"; transcript_biotype "protein_coding"; exon_id "ENSDARE00001244170"; exon_version "1";	chr6	18628369	18628468
chr6	ensembl_havana	gene	18714213	18751696	gene_id "ENSDARG00000103851"; gene_version "2"; gene_name "tnrc6c2"; gene_source "ensembl_havana"; gene_biotype "protein_coding";	chr6	18792722	18792821
chr6	ensembl	transcript	18718667	18751696	gene_id "ENSDARG00000103851"; gene_version "2"; transcript_id "ENSDART00000171537"; transcript_version "2"; gene_name "tnrc6c2"; gene_source "ensembl_havana"; gene_biotype "protein_coding"; transcript_name "tnrc6c2-202"; transcript_source "ensembl"; transcript_biotype "protein_coding";	chr6	18792722	18792821
chr6	ensembl	exon	18751033	18751696	gene_id "ENSDARG00000103851"; gene_version "2"; transcript_id "ENSDART00000171537"; transcript_version "2"; exon_number "1"; gene_name "tnrc6c2"; gene_source "ensembl_havana"; gene_biotype "protein_coding"; transcript_name "tnrc6c2-202"; transcript_source "ensembl"; transcript_biotype "protein_coding"; exon_id "ENSDARE00001149282"; exon_version "2";	chr6	18792722	18792821
chr6	ensembl	five_prime_utr	18751033	18751696	gene_id "ENSDARG00000103851"; gene_version "2"; transcript_id "ENSDART00000171537"; transcript_version "2"; gene_name "tnrc6c2"; gene_source "ensembl_havana"; gene_biotype "protein_coding"; transcript_name "tnrc6c2-202"; transcript_source "ensembl"; transcript_biotype "protein_coding";	chr6	18792722	18792821
chr6	ensembl_havana	gene	19481394	19665114	gene_id "ENSDARG00000103494"; gene_version "2"; gene_name "usp43a"; gene_source "ensembl_havana"; gene_biotype "protein_coding";	chr6	19621224	19621323
chr6	ensembl_havana	gene	19481394	19665114	gene_id "ENSDARG00000103494"; gene_version "2"; gene_name "usp43a"; gene_source "ensembl_havana"; gene_biotype "protein_coding";	chr6	19664248	19664347
chr6	ensembl_havana	gene	19481394	19665114	gene_id "ENSDARG00000103494"; gene_version "2"; gene_name "usp43a"; gene_source "ensembl_havana"; gene_biotype "protein_coding";	chr6	19664369	19664468
chr6	ensembl_havana	gene	19481394	19665114	gene_id "ENSDARG00000103494"; gene_version "2"; gene_name "usp43a"; gene_source "ensembl_havana"; gene_biotype "protein_coding";	chr6	19664884	19664983
chr6	ensembl	transcript	19481394	19664848	gene_id "ENSDARG00000103494"; gene_version "2"; transcript_id "ENSDART00000159749"; transcript_version "2"; gene_name "usp43a"; gene_source "ensembl_havana"; gene_biotype "protein_coding"; transcript_name "usp43a-201"; transcript_source "ensembl"; transcript_biotype "protein_coding";	chr6	19621224	19621323
chr6	ensembl	transcript	19481394	19664848	gene_id "ENSDARG00000103494"; gene_version "2"; transcript_id "ENSDART00000159749"; transcript_version "2"; gene_name "usp43a"; gene_source "ensembl_havana"; gene_biotype "protein_coding"; transcript_name "usp43a-201"; transcript_source "ensembl"; transcript_biotype "protein_coding";	chr6	19664248	19664347
chr6	ensembl	transcript	19481394	19664848	gene_id "ENSDARG00000103494"; gene_version "2"; transcript_id "ENSDART00000159749"; transcript_version "2"; gene_name "usp43a"; gene_source "ensembl_havana"; gene_biotype "protein_coding"; transcript_name "usp43a-201"; transcript_source "ensembl"; transcript_biotype "protein_coding";	chr6	19664369	19664468
chr6	ensembl	transcript	19481394	19664848	gene_id "ENSDARG00000103494"; gene_version "2"; transcript_id "ENSDART00000159749"; transcript_version "2"; gene_name "usp43a"; gene_source "ensembl_havana"; gene_biotype "protein_coding"; transcript_name "usp43a-201"; transcript_source "ensembl"; transcript_biotype "protein_coding";	chr6	19664884	19664983
chr6	ensembl	exon	19664267	19664848	gene_id "ENSDARG00000103494"; gene_version "2"; transcript_id "ENSDART00000159749"; transcript_version "2"; exon_number "1"; gene_name "usp43a"; gene_source "ensembl_havana"; gene_biotype "protein_coding"; transcript_name "usp43a-201"; transcript_source "ensembl"; transcript_biotype "protein_coding"; exon_id "ENSDARE00001164385"; exon_version "2";	chr6	19621224	19621323
chr6	ensembl	exon	19664267	19664848	gene_id "ENSDARG00000103494"; gene_version "2"; transcript_id "ENSDART00000159749"; transcript_version "2"; exon_number "1"; gene_name "usp43a"; gene_source "ensembl_havana"; gene_biotype "protein_coding"; transcript_name "usp43a-201"; transcript_source "ensembl"; transcript_biotype "protein_coding"; exon_id "ENSDARE00001164385"; exon_version "2";	chr6	19664248	19664347
chr6	ensembl	exon	19664267	19664848	gene_id "ENSDARG00000103494"; gene_version "2"; transcript_id "ENSDART00000159749"; transcript_version "2"; exon_number "1"; gene_name "usp43a"; gene_source "ensembl_havana"; gene_biotype "protein_coding"; transcript_name "usp43a-201"; transcript_source "ensembl"; transcript_biotype "protein_coding"; exon_id "ENSDARE00001164385"; exon_version "2";	chr6	19664369	19664468
chr6	ensembl	exon	19664267	19664848	gene_id "ENSDARG00000103494"; gene_version "2"; transcript_id "ENSDART00000159749"; transcript_version "2"; exon_number "1"; gene_name "usp43a"; gene_source "ensembl_havana"; gene_biotype "protein_coding"; transcript_name "usp43a-201"; transcript_source "ensembl"; transcript_biotype "protein_coding"; exon_id "ENSDARE00001164385"; exon_version "2";	chr6	19664884	19664983
chr6	ensembl	exon	19644725	19644871	gene_id "ENSDARG00000103494"; gene_version "2"; transcript_id "ENSDART00000159749"; transcript_version "2"; exon_number "2"; gene_name "usp43a"; gene_source "ensembl_havana"; gene_biotype "protein_coding"; transcript_name "usp43a-201"; transcript_source "ensembl"; transcript_biotype "protein_coding"; exon_id "ENSDARE00001227547"; exon_version "1";	chr6	19621224	19621323
chr6	ensembl	exon	19644725	19644871	gene_id "ENSDARG00000103494"; gene_version "2"; transcript_id "ENSDART00000159749"; transcript_version "2"; exon_number "2"; gene_name "usp43a"; gene_source "ensembl_havana"; gene_biotype "protein_coding"; transcript_name "usp43a-201"; transcript_source "ensembl"; transcript_biotype "protein_coding"; exon_id "ENSDARE00001227547"; exon_version "1";	chr6	19664248	19664347
chr6	ensembl	exon	19644725	19644871	gene_id "ENSDARG00000103494"; gene_version "2"; transcript_id "ENSDART00000159749"; transcript_version "2"; exon_number "2"; gene_name "usp43a"; gene_source "ensembl_havana"; gene_biotype "protein_coding"; transcript_name "usp43a-201"; transcript_source "ensembl"; transcript_biotype "protein_coding"; exon_id "ENSDARE00001227547"; exon_version "1";	chr6	19664369	19664468
chr6	ensembl	exon	19644725	19644871	gene_id "ENSDARG00000103494"; gene_version "2"; transcript_id "ENSDART00000159749"; transcript_version "2"; exon_number "2"; gene_name "usp43a"; gene_source "ensembl_havana"; gene_biotype "protein_coding"; transcript_name "usp43a-201"; transcript_source "ensembl"; transcript_biotype "protein_coding"; exon_id "ENSDARE00001227547"; exon_version "1";	chr6	19664884	19664983
chr6	ensembl	exon	19611067	19611116	gene_id "ENSDARG00000103494"; gene_version "2"; transcript_id "ENSDART00000159749"; transcript_version "2"; exon_number "3"; gene_name "usp43a"; gene_source "ensembl_havana"; gene_biotype "protein_coding"; transcript_name "usp43a-201"; transcript_source "ensembl"; transcript_biotype "protein_coding"; exon_id "ENSDARE00001193436"; exon_version "1";	chr6	19621224	19621323
chr6	ensembl	exon	19584316	19584408	gene_id "ENSDARG00000103494"; gene_version "2"; transcript_id "ENSDART00000159749"; transcript_version "2"; exon_number "4"; gene_name "usp43a"; gene_source "ensembl_havana"; gene_biotype "protein_coding"; transcript_name "usp43a-201"; transcript_source "ensembl"; transcript_biotype "protein_coding"; exon_id "ENSDARE00001199274"; exon_version "1";	chr6	19621224	19621323
chr6	ensembl	exon	19577814	19577949	gene_id "ENSDARG00000103494"; gene_version "2"; transcript_id "ENSDART00000159749"; transcript_version "2"; exon_number "5"; gene_name "usp43a"; gene_source "ensembl_havana"; gene_biotype "protein_coding"; transcript_name "usp43a-201"; transcript_source "ensembl"; transcript_biotype "protein_coding"; exon_id "ENSDARE00001184960"; exon_version "1";	chr6	19621224	19621323
chr6	ensembl	exon	19574667	19574811	gene_id "ENSDARG00000103494"; gene_version "2"; transcript_id "ENSDART00000159749"; transcript_version "2"; exon_number "6"; gene_name "usp43a"; gene_source "ensembl_havana"; gene_biotype "protein_coding"; transcript_name "usp43a-201"; transcript_source "ensembl"; transcript_biotype "protein_coding"; exon_id "ENSDARE00001168506"; exon_version "1";	chr6	19621224	19621323
chr6	havana	transcript	19481394	19665114	gene_id "ENSDARG00000103494"; gene_version "2"; transcript_id "ENSDART00000168985"; transcript_version "2"; gene_name "usp43a"; gene_source "ensembl_havana"; gene_biotype "protein_coding"; transcript_name "usp43a-202"; transcript_source "havana"; transcript_biotype "protein_coding";	chr6	19621224	19621323
chr6	havana	transcript	19481394	19665114	gene_id "ENSDARG00000103494"; gene_version "2"; transcript_id "ENSDART00000168985"; transcript_version "2"; gene_name "usp43a"; gene_source "ensembl_havana"; gene_biotype "protein_coding"; transcript_name "usp43a-202"; transcript_source "havana"; transcript_biotype "protein_coding";	chr6	19664248	19664347
chr6	havana	transcript	19481394	19665114	gene_id "ENSDARG00000103494"; gene_version "2"; transcript_id "ENSDART00000168985"; transcript_version "2"; gene_name "usp43a"; gene_source "ensembl_havana"; gene_biotype "protein_coding"; transcript_name "usp43a-202"; transcript_source "havana"; transcript_biotype "protein_coding";	chr6	19664369	19664468
chr6	havana	transcript	19481394	19665114	gene_id "ENSDARG00000103494"; gene_version "2"; transcript_id "ENSDART00000168985"; transcript_version "2"; gene_name "usp43a"; gene_source "ensembl_havana"; gene_biotype "protein_coding"; transcript_name "usp43a-202"; transcript_source "havana"; transcript_biotype "protein_coding";	chr6	19664884	19664983
chr6	havana	exon	19664267	19665114	gene_id "ENSDARG00000103494"; gene_version "2"; transcript_id "ENSDART00000168985"; transcript_version "2"; exon_number "1"; gene_name "usp43a"; gene_source "ensembl_havana"; gene_biotype "protein_coding"; transcript_name "usp43a-202"; transcript_source "havana"; transcript_biotype "protein_coding"; exon_id "ENSDARE00001191973"; exon_version "1";	chr6	19621224	19621323
chr6	havana	exon	19664267	19665114	gene_id "ENSDARG00000103494"; gene_version "2"; transcript_id "ENSDART00000168985"; transcript_version "2"; exon_number "1"; gene_name "usp43a"; gene_source "ensembl_havana"; gene_biotype "protein_coding"; transcript_name "usp43a-202"; transcript_source "havana"; transcript_biotype "protein_coding"; exon_id "ENSDARE00001191973"; exon_version "1";	chr6	19664248	19664347
chr6	havana	exon	19664267	19665114	gene_id "ENSDARG00000103494"; gene_version "2"; transcript_id "ENSDART00000168985"; transcript_version "2"; exon_number "1"; gene_name "usp43a"; gene_source "ensembl_havana"; gene_biotype "protein_coding"; transcript_name "usp43a-202"; transcript_source "havana"; transcript_biotype "protein_coding"; exon_id "ENSDARE00001191973"; exon_version "1";	chr6	19664369	19664468
chr6	havana	exon	19664267	19665114	gene_id "ENSDARG00000103494"; gene_version "2"; transcript_id "ENSDART00000168985"; transcript_version "2"; exon_number "1"; gene_name "usp43a"; gene_source "ensembl_havana"; gene_biotype "protein_coding"; transcript_name "usp43a-202"; transcript_source "havana"; transcript_biotype "protein_coding"; exon_id "ENSDARE00001191973"; exon_version "1";	chr6	19664884	19664983
chr6	havana	exon	19644725	19644871	gene_id "ENSDARG00000103494"; gene_version "2"; transcript_id "ENSDART00000168985"; transcript_version "2"; exon_number "2"; gene_name "usp43a"; gene_source "ensembl_havana"; gene_biotype "protein_coding"; transcript_name "usp43a-202"; transcript_source "havana"; transcript_biotype "protein_coding"; exon_id "ENSDARE00001227547"; exon_version "1";	chr6	19621224	19621323
chr6	havana	exon	19644725	19644871	gene_id "ENSDARG00000103494"; gene_version "2"; transcript_id "ENSDART00000168985"; transcript_version "2"; exon_number "2"; gene_name "usp43a"; gene_source "ensembl_havana"; gene_biotype "protein_coding"; transcript_name "usp43a-202"; transcript_source "havana"; transcript_biotype "protein_coding"; exon_id "ENSDARE00001227547"; exon_version "1";	chr6	19664248	19664347
chr6	havana	exon	19644725	19644871	gene_id "ENSDARG00000103494"; gene_version "2"; transcript_id "ENSDART00000168985"; transcript_version "2"; exon_number "2"; gene_name "usp43a"; gene_source "ensembl_havana"; gene_biotype "protein_coding"; transcript_name "usp43a-202"; transcript_source "havana"; transcript_biotype "protein_coding"; exon_id "ENSDARE00001227547"; exon_version "1";	chr6	19664369	19664468
chr6	havana	exon	19644725	19644871	gene_id "ENSDARG00000103494"; gene_version "2"; transcript_id "ENSDART00000168985"; transcript_version "2"; exon_number "2"; gene_name "usp43a"; gene_source "ensembl_havana"; gene_biotype "protein_coding"; transcript_name "usp43a-202"; transcript_source "havana"; transcript_biotype "protein_coding"; exon_id "ENSDARE00001227547"; exon_version "1";	chr6	19664884	19664983
chr6	havana	exon	19611067	19611116	gene_id "ENSDARG00000103494"; gene_version "2"; transcript_id "ENSDART00000168985"; transcript_version "2"; exon_number "3"; gene_name "usp43a"; gene_source "ensembl_havana"; gene_biotype "protein_coding"; transcript_name "usp43a-202"; transcript_source "havana"; transcript_biotype "protein_coding"; exon_id "ENSDARE00001193436"; exon_version "1";	chr6	19621224	19621323
chr6	havana	exon	19584316	19584408	gene_id "ENSDARG00000103494"; gene_version "2"; transcript_id "ENSDART00000168985"; transcript_version "2"; exon_number "4"; gene_name "usp43a"; gene_source "ensembl_havana"; gene_biotype "protein_coding"; transcript_name "usp43a-202"; transcript_source "havana"; transcript_biotype "protein_coding"; exon_id "ENSDARE00001199274"; exon_version "1";	chr6	19621224	19621323
chr6	havana	exon	19577814	19577949	gene_id "ENSDARG00000103494"; gene_version "2"; transcript_id "ENSDART00000168985"; transcript_version "2"; exon_number "5"; gene_name "usp43a"; gene_source "ensembl_havana"; gene_biotype "protein_coding"; transcript_name "usp43a-202"; transcript_source "havana"; transcript_biotype "protein_coding"; exon_id "ENSDARE00001184960"; exon_version "1";	chr6	19621224	19621323
chr6	havana	exon	19574667	19574811	gene_id "ENSDARG00000103494"; gene_version "2"; transcript_id "ENSDART00000168985"; transcript_version "2"; exon_number "6"; gene_name "usp43a"; gene_source "ensembl_havana"; gene_biotype "protein_coding"; transcript_name "usp43a-202"; transcript_source "havana"; transcript_biotype "protein_coding"; exon_id "ENSDARE00001168506"; exon_version "1";	chr6	19621224	19621323
chr6	havana	five_prime_utr	19664849	19665114	gene_id "ENSDARG00000103494"; gene_version "2"; transcript_id "ENSDART00000168985"; transcript_version "2"; gene_name "usp43a"; gene_source "ensembl_havana"; gene_biotype "protein_coding"; transcript_name "usp43a-202"; transcript_source "havana"; transcript_biotype "protein_coding";	chr6	19621224	19621323
chr6	havana	five_prime_utr	19664849	19665114	gene_id "ENSDARG00000103494"; gene_version "2"; transcript_id "ENSDART00000168985"; transcript_version "2"; gene_name "usp43a"; gene_source "ensembl_havana"; gene_biotype "protein_coding"; transcript_name "usp43a-202"; transcript_source "havana"; transcript_biotype "protein_coding";	chr6	19664248	19664347
chr6	havana	five_prime_utr	19664849	19665114	gene_id "ENSDARG00000103494"; gene_version "2"; transcript_id "ENSDART00000168985"; transcript_version "2"; gene_name "usp43a"; gene_source "ensembl_havana"; gene_biotype "protein_coding"; transcript_name "usp43a-202"; transcript_source "havana"; transcript_biotype "protein_coding";	chr6	19664369	19664468
chr6	havana	five_prime_utr	19664849	19665114	gene_id "ENSDARG00000103494"; gene_version "2"; transcript_id "ENSDART00000168985"; transcript_version "2"; gene_name "usp43a"; gene_source "ensembl_havana"; gene_biotype "protein_coding"; transcript_name "usp43a-202"; transcript_source "havana"; transcript_biotype "protein_coding";	chr6	19664884	19664983
chr6	ensembl_havana	gene	19667619	19683406	gene_id "ENSDARG00000101679"; gene_version "2"; gene_name "cfap52"; gene_source "ensembl_havana"; gene_biotype "protein_coding";	chr6	19621224	19621323
chr6	ensembl_havana	gene	19667619	19683406	gene_id "ENSDARG00000101679"; gene_version "2"; gene_name "cfap52"; gene_source "ensembl_havana"; gene_biotype "protein_coding";	chr6	19664248	19664347
chr6	ensembl_havana	gene	19667619	19683406	gene_id "ENSDARG00000101679"; gene_version "2"; gene_name "cfap52"; gene_source "ensembl_havana"; gene_biotype "protein_coding";	chr6	19664369	19664468
chr6	ensembl_havana	gene	19667619	19683406	gene_id "ENSDARG00000101679"; gene_version "2"; gene_name "cfap52"; gene_source "ensembl_havana"; gene_biotype "protein_coding";	chr6	19664884	19664983
chr6	ensembl_havana	transcript	19667619	19683406	gene_id "ENSDARG00000101679"; gene_version "2"; transcript_id "ENSDART00000158041"; transcript_version "2"; gene_name "cfap52"; gene_source "ensembl_havana"; gene_biotype "protein_coding"; transcript_name "cfap52-201"; transcript_source "ensembl_havana"; transcript_biotype "protein_coding";	chr6	19621224	19621323
chr6	ensembl_havana	transcript	19667619	19683406	gene_id "ENSDARG00000101679"; gene_version "2"; transcript_id "ENSDART00000158041"; transcript_version "2"; gene_name "cfap52"; gene_source "ensembl_havana"; gene_biotype "protein_coding"; transcript_name "cfap52-201"; transcript_source "ensembl_havana"; transcript_biotype "protein_coding";	chr6	19664248	19664347
chr6	ensembl_havana	transcript	19667619	19683406	gene_id "ENSDARG00000101679"; gene_version "2"; transcript_id "ENSDART00000158041"; transcript_version "2"; gene_name "cfap52"; gene_source "ensembl_havana"; gene_biotype "protein_coding"; transcript_name "cfap52-201"; transcript_source "ensembl_havana"; transcript_biotype "protein_coding";	chr6	19664369	19664468
chr6	ensembl_havana	transcript	19667619	19683406	gene_id "ENSDARG00000101679"; gene_version "2"; transcript_id "ENSDART00000158041"; transcript_version "2"; gene_name "cfap52"; gene_source "ensembl_havana"; gene_biotype "protein_coding"; transcript_name "cfap52-201"; transcript_source "ensembl_havana"; transcript_biotype "protein_coding";	chr6	19664884	19664983
chr6	ensembl_havana	exon	19683268	19683406	gene_id "ENSDARG00000101679"; gene_version "2"; transcript_id "ENSDART00000158041"; transcript_version "2"; exon_number "1"; gene_name "cfap52"; gene_source "ensembl_havana"; gene_biotype "protein_coding"; transcript_name "cfap52-201"; transcript_source "ensembl_havana"; transcript_biotype "protein_coding"; exon_id "ENSDARE00001191869"; exon_version "1";	chr6	19664248	19664347
chr6	ensembl_havana	exon	19683268	19683406	gene_id "ENSDARG00000101679"; gene_version "2"; transcript_id "ENSDART00000158041"; transcript_version "2"; exon_number "1"; gene_name "cfap52"; gene_source "ensembl_havana"; gene_biotype "protein_coding"; transcript_name "cfap52-201"; transcript_source "ensembl_havana"; transcript_biotype "protein_coding"; exon_id "ENSDARE00001191869"; exon_version "1";	chr6	19664369	19664468
chr6	ensembl_havana	exon	19683268	19683406	gene_id "ENSDARG00000101679"; gene_version "2"; transcript_id "ENSDART00000158041"; transcript_version "2"; exon_number "1"; gene_name "cfap52"; gene_source "ensembl_havana"; gene_biotype "protein_coding"; transcript_name "cfap52-201"; transcript_source "ensembl_havana"; transcript_biotype "protein_coding"; exon_id "ENSDARE00001191869"; exon_version "1";	chr6	19664884	19664983
chr6	ensembl_havana	exon	19682948	19683147	gene_id "ENSDARG00000101679"; gene_version "2"; transcript_id "ENSDART00000158041"; transcript_version "2"; exon_number "2"; gene_name "cfap52"; gene_source "ensembl_havana"; gene_biotype "protein_coding"; transcript_name "cfap52-201"; transcript_source "ensembl_havana"; transcript_biotype "protein_coding"; exon_id "ENSDARE00001149434"; exon_version "1";	chr6	19664248	19664347
chr6	ensembl_havana	exon	19682948	19683147	gene_id "ENSDARG00000101679"; gene_version "2"; transcript_id "ENSDART00000158041"; transcript_version "2"; exon_number "2"; gene_name "cfap52"; gene_source "ensembl_havana"; gene_biotype "protein_coding"; transcript_name "cfap52-201"; transcript_source "ensembl_havana"; transcript_biotype "protein_coding"; exon_id "ENSDARE00001149434"; exon_version "1";	chr6	19664369	19664468
chr6	ensembl_havana	exon	19682948	19683147	gene_id "ENSDARG00000101679"; gene_version "2"; transcript_id "ENSDART00000158041"; transcript_version "2"; exon_number "2"; gene_name "cfap52"; gene_source "ensembl_havana"; gene_biotype "protein_coding"; transcript_name "cfap52-201"; transcript_source "ensembl_havana"; transcript_biotype "protein_coding"; exon_id "ENSDARE00001149434"; exon_version "1";	chr6	19664884	19664983
chr6	ensembl_havana	exon	19682391	19682527	gene_id "ENSDARG00000101679"; gene_version "2"; transcript_id "ENSDART00000158041"; transcript_version "2"; exon_number "3"; gene_name "cfap52"; gene_source "ensembl_havana"; gene_biotype "protein_coding"; transcript_name "cfap52-201"; transcript_source "ensembl_havana"; transcript_biotype "protein_coding"; exon_id "ENSDARE00001201379"; exon_version "1";	chr6	19664248	19664347
chr6	ensembl_havana	exon	19682391	19682527	gene_id "ENSDARG00000101679"; gene_version "2"; transcript_id "ENSDART00000158041"; transcript_version "2"; exon_number "3"; gene_name "cfap52"; gene_source "ensembl_havana"; gene_biotype "protein_coding"; transcript_name "cfap52-201"; transcript_source "ensembl_havana"; transcript_biotype "protein_coding"; exon_id "ENSDARE00001201379"; exon_version "1";	chr6	19664369	19664468
chr6	ensembl_havana	exon	19682391	19682527	gene_id "ENSDARG00000101679"; gene_version "2"; transcript_id "ENSDART00000158041"; transcript_version "2"; exon_number "3"; gene_name "cfap52"; gene_source "ensembl_havana"; gene_biotype "protein_coding"; transcript_name "cfap52-201"; transcript_source "ensembl_havana"; transcript_biotype "protein_coding"; exon_id "ENSDARE00001201379"; exon_version "1";	chr6	19664884	19664983
chr6	ensembl_havana	exon	19682103	19682231	gene_id "ENSDARG00000101679"; gene_version "2"; transcript_id "ENSDART00000158041"; transcript_version "2"; exon_number "4"; gene_name "cfap52"; gene_source "ensembl_havana"; gene_biotype "protein_coding"; transcript_name "cfap52-201"; transcript_source "ensembl_havana"; transcript_biotype "protein_coding"; exon_id "ENSDARE00001210453"; exon_version "1";	chr6	19664248	19664347
chr6	ensembl_havana	exon	19682103	19682231	gene_id "ENSDARG00000101679"; gene_version "2"; transcript_id "ENSDART00000158041"; transcript_version "2"; exon_number "4"; gene_name "cfap52"; gene_source "ensembl_havana"; gene_biotype "protein_coding"; transcript_name "cfap52-201"; transcript_source "ensembl_havana"; transcript_biotype "protein_coding"; exon_id "ENSDARE00001210453"; exon_version "1";	chr6	19664369	19664468
chr6	ensembl_havana	exon	19682103	19682231	gene_id "ENSDARG00000101679"; gene_version "2"; transcript_id "ENSDART00000158041"; transcript_version "2"; exon_number "4"; gene_name "cfap52"; gene_source "ensembl_havana"; gene_biotype "protein_coding"; transcript_name "cfap52-201"; transcript_source "ensembl_havana"; transcript_biotype "protein_coding"; exon_id "ENSDARE00001210453"; exon_version "1";	chr6	19664884	19664983
chr6	ensembl_havana	exon	19681693	19681792	gene_id "ENSDARG00000101679"; gene_version "2"; transcript_id "ENSDART00000158041"; transcript_version "2"; exon_number "5"; gene_name "cfap52"; gene_source "ensembl_havana"; gene_biotype "protein_coding"; transcript_name "cfap52-201"; transcript_source "ensembl_havana"; transcript_biotype "protein_coding"; exon_id "ENSDARE00001172263"; exon_version "1";	chr6	19664248	19664347
chr6	ensembl_havana	exon	19681693	19681792	gene_id "ENSDARG00000101679"; gene_version "2"; transcript_id "ENSDART00000158041"; transcript_version "2"; exon_number "5"; gene_name "cfap52"; gene_source "ensembl_havana"; gene_biotype "protein_coding"; transcript_name "cfap52-201"; transcript_source "ensembl_havana"; transcript_biotype "protein_coding"; exon_id "ENSDARE00001172263"; exon_version "1";	chr6	19664369	19664468
chr6	ensembl_havana	exon	19681693	19681792	gene_id "ENSDARG00000101679"; gene_version "2"; transcript_id "ENSDART00000158041"; transcript_version "2"; exon_number "5"; gene_name "cfap52"; gene_source "ensembl_havana"; gene_biotype "protein_coding"; transcript_name "cfap52-201"; transcript_source "ensembl_havana"; transcript_biotype "protein_coding"; exon_id "ENSDARE00001172263"; exon_version "1";	chr6	19664884	19664983
chr6	ensembl_havana	exon	19681435	19681551	gene_id "ENSDARG00000101679"; gene_version "2"; transcript_id "ENSDART00000158041"; transcript_version "2"; exon_number "6"; gene_name "cfap52"; gene_source "ensembl_havana"; gene_biotype "protein_coding"; transcript_name "cfap52-201"; transcript_source "ensembl_havana"; transcript_biotype "protein_coding"; exon_id "ENSDARE00001214929"; exon_version "1";	chr6	19664248	19664347
chr6	ensembl_havana	exon	19681435	19681551	gene_id "ENSDARG00000101679"; gene_version "2"; transcript_id "ENSDART00000158041"; transcript_version "2"; exon_number "6"; gene_name "cfap52"; gene_source "ensembl_havana"; gene_biotype "protein_coding"; transcript_name "cfap52-201"; transcript_source "ensembl_havana"; transcript_biotype "protein_coding"; exon_id "ENSDARE00001214929"; exon_version "1";	chr6	19664369	19664468
chr6	ensembl_havana	exon	19681435	19681551	gene_id "ENSDARG00000101679"; gene_version "2"; transcript_id "ENSDART00000158041"; transcript_version "2"; exon_number "6"; gene_name "cfap52"; gene_source "ensembl_havana"; gene_biotype "protein_coding"; transcript_name "cfap52-201"; transcript_source "ensembl_havana"; transcript_biotype "protein_coding"; exon_id "ENSDARE00001214929"; exon_version "1";	chr6	19664884	19664983
chr6	ensembl_havana	exon	19678151	19678251	gene_id "ENSDARG00000101679"; gene_version "2"; transcript_id "ENSDART00000158041"; transcript_version "2"; exon_number "7"; gene_name "cfap52"; gene_source "ensembl_havana"; gene_biotype "protein_coding"; transcript_name "cfap52-201"; transcript_source "ensembl_havana"; transcript_biotype "protein_coding"; exon_id "ENSDARE00001199743"; exon_version "1";	chr6	19664248	19664347
chr6	ensembl_havana	exon	19678151	19678251	gene_id "ENSDARG00000101679"; gene_version "2"; transcript_id "ENSDART00000158041"; transcript_version "2"; exon_number "7"; gene_name "cfap52"; gene_source "ensembl_havana"; gene_biotype "protein_coding"; transcript_name "cfap52-201"; transcript_source "ensembl_havana"; transcript_biotype "protein_coding"; exon_id "ENSDARE00001199743"; exon_version "1";	chr6	19664369	19664468
chr6	ensembl_havana	exon	19678151	19678251	gene_id "ENSDARG00000101679"; gene_version "2"; transcript_id "ENSDART00000158041"; transcript_version "2"; exon_number "7"; gene_name "cfap52"; gene_source "ensembl_havana"; gene_biotype "protein_coding"; transcript_name "cfap52-201"; transcript_source "ensembl_havana"; transcript_biotype "protein_coding"; exon_id "ENSDARE00001199743"; exon_version "1";	chr6	19664884	19664983
chr6	ensembl_havana	exon	19677870	19678040	gene_id "ENSDARG00000101679"; gene_version "2"; transcript_id "ENSDART00000158041"; transcript_version "2"; exon_number "8"; gene_name "cfap52"; gene_source "ensembl_havana"; gene_biotype "protein_coding"; transcript_name "cfap52-201"; transcript_source "ensembl_havana"; transcript_biotype "protein_coding"; exon_id "ENSDARE00001204145"; exon_version "1";	chr6	19664248	19664347
chr6	ensembl_havana	exon	19677870	19678040	gene_id "ENSDARG00000101679"; gene_version "2"; transcript_id "ENSDART00000158041"; transcript_version "2"; exon_number "8"; gene_name "cfap52"; gene_source "ensembl_havana"; gene_biotype "protein_coding"; transcript_name "cfap52-201"; transcript_source "ensembl_havana"; transcript_biotype "protein_coding"; exon_id "ENSDARE00001204145"; exon_version "1";	chr6	19664369	19664468
chr6	ensembl_havana	exon	19677870	19678040	gene_id "ENSDARG00000101679"; gene_version "2"; transcript_id "ENSDART00000158041"; transcript_version "2"; exon_number "8"; gene_name "cfap52"; gene_source "ensembl_havana"; gene_biotype "protein_coding"; transcript_name "cfap52-201"; transcript_source "ensembl_havana"; transcript_biotype "protein_coding"; exon_id "ENSDARE00001204145"; exon_version "1";	chr6	19664884	19664983
chr6	ensembl_havana	exon	19677582	19677730	gene_id "ENSDARG00000101679"; gene_version "2"; transcript_id "ENSDART00000158041"; transcript_version "2"; exon_number "9"; gene_name "cfap52"; gene_source "ensembl_havana"; gene_biotype "protein_coding"; transcript_name "cfap52-201"; transcript_source "ensembl_havana"; transcript_biotype "protein_coding"; exon_id "ENSDARE00001179499"; exon_version "1";	chr6	19664248	19664347
chr6	ensembl_havana	exon	19677582	19677730	gene_id "ENSDARG00000101679"; gene_version "2"; transcript_id "ENSDART00000158041"; transcript_version "2"; exon_number "9"; gene_name "cfap52"; gene_source "ensembl_havana"; gene_biotype "protein_coding"; transcript_name "cfap52-201"; transcript_source "ensembl_havana"; transcript_biotype "protein_coding"; exon_id "ENSDARE00001179499"; exon_version "1";	chr6	19664369	19664468
chr6	ensembl_havana	exon	19677582	19677730	gene_id "ENSDARG00000101679"; gene_version "2"; transcript_id "ENSDART00000158041"; transcript_version "2"; exon_number "9"; gene_name "cfap52"; gene_source "ensembl_havana"; gene_biotype "protein_coding"; transcript_name "cfap52-201"; transcript_source "ensembl_havana"; transcript_biotype "protein_coding"; exon_id "ENSDARE00001179499"; exon_version "1";	chr6	19664884	19664983
chr6	ensembl_havana	exon	19676705	19676850	gene_id "ENSDARG00000101679"; gene_version "2"; transcript_id "ENSDART00000158041"; transcript_version "2"; exon_number "10"; gene_name "cfap52"; gene_source "ensembl_havana"; gene_biotype "protein_coding"; transcript_name "cfap52-201"; transcript_source "ensembl_havana"; transcript_biotype "protein_coding"; exon_id "ENSDARE00001205826"; exon_version "1";	chr6	19664248	19664347
chr6	ensembl_havana	exon	19676705	19676850	gene_id "ENSDARG00000101679"; gene_version "2"; transcript_id "ENSDART00000158041"; transcript_version "2"; exon_number "10"; gene_name "cfap52"; gene_source "ensembl_havana"; gene_biotype "protein_coding"; transcript_name "cfap52-201"; transcript_source "ensembl_havana"; transcript_biotype "protein_coding"; exon_id "ENSDARE00001205826"; exon_version "1";	chr6	19664369	19664468
chr6	ensembl_havana	exon	19676705	19676850	gene_id "ENSDARG00000101679"; gene_version "2"; transcript_id "ENSDART00000158041"; transcript_version "2"; exon_number "10"; gene_name "cfap52"; gene_source "ensembl_havana"; gene_biotype "protein_coding"; transcript_name "cfap52-201"; transcript_source "ensembl_havana"; transcript_biotype "protein_coding"; exon_id "ENSDARE00001205826"; exon_version "1";	chr6	19664884	19664983
chr6	ensembl_havana	exon	19672220	19672371	gene_id "ENSDARG00000101679"; gene_version "2"; transcript_id "ENSDART00000158041"; transcript_version "2"; exon_number "11"; gene_name "cfap52"; gene_source "ensembl_havana"; gene_biotype "protein_coding"; transcript_name "cfap52-201"; transcript_source "ensembl_havana"; transcript_biotype "protein_coding"; exon_id "ENSDARE00001174782"; exon_version "1";	chr6	19664248	19664347
chr6	ensembl_havana	exon	19672220	19672371	gene_id "ENSDARG00000101679"; gene_version "2"; transcript_id "ENSDART00000158041"; transcript_version "2"; exon_number "11"; gene_name "cfap52"; gene_source "ensembl_havana"; gene_biotype "protein_coding"; transcript_name "cfap52-201"; transcript_source "ensembl_havana"; transcript_biotype "protein_coding"; exon_id "ENSDARE00001174782"; exon_version "1";	chr6	19664369	19664468
chr6	ensembl_havana	exon	19672220	19672371	gene_id "ENSDARG00000101679"; gene_version "2"; transcript_id "ENSDART00000158041"; transcript_version "2"; exon_number "11"; gene_name "cfap52"; gene_source "ensembl_havana"; gene_biotype "protein_coding"; transcript_name "cfap52-201"; transcript_source "ensembl_havana"; transcript_biotype "protein_coding"; exon_id "ENSDARE00001174782"; exon_version "1";	chr6	19664884	19664983
chr6	ensembl_havana	exon	19672002	19672104	gene_id "ENSDARG00000101679"; gene_version "2"; transcript_id "ENSDART00000158041"; transcript_version "2"; exon_number "12"; gene_name "cfap52"; gene_source "ensembl_havana"; gene_biotype "protein_coding"; transcript_name "cfap52-201"; transcript_source "ensembl_havana"; transcript_biotype "protein_coding"; exon_id "ENSDARE00001161484"; exon_version "1";	chr6	19664248	19664347
chr6	ensembl_havana	exon	19672002	19672104	gene_id "ENSDARG00000101679"; gene_version "2"; transcript_id "ENSDART00000158041"; transcript_version "2"; exon_number "12"; gene_name "cfap52"; gene_source "ensembl_havana"; gene_biotype "protein_coding"; transcript_name "cfap52-201"; transcript_source "ensembl_havana"; transcript_biotype "protein_coding"; exon_id "ENSDARE00001161484"; exon_version "1";	chr6	19664369	19664468
chr6	ensembl_havana	exon	19672002	19672104	gene_id "ENSDARG00000101679"; gene_version "2"; transcript_id "ENSDART00000158041"; transcript_version "2"; exon_number "12"; gene_name "cfap52"; gene_source "ensembl_havana"; gene_biotype "protein_coding"; transcript_name "cfap52-201"; transcript_source "ensembl_havana"; transcript_biotype "protein_coding"; exon_id "ENSDARE00001161484"; exon_version "1";	chr6	19664884	19664983
chr6	ensembl_havana	exon	19668397	19668508	gene_id "ENSDARG00000101679"; gene_version "2"; transcript_id "ENSDART00000158041"; transcript_version "2"; exon_number "13"; gene_name "cfap52"; gene_source "ensembl_havana"; gene_biotype "protein_coding"; transcript_name "cfap52-201"; transcript_source "ensembl_havana"; transcript_biotype "protein_coding"; exon_id "ENSDARE00001206927"; exon_version "1";	chr6	19621224	19621323
chr6	ensembl_havana	exon	19668397	19668508	gene_id "ENSDARG00000101679"; gene_version "2"; transcript_id "ENSDART00000158041"; transcript_version "2"; exon_number "13"; gene_name "cfap52"; gene_source "ensembl_havana"; gene_biotype "protein_coding"; transcript_name "cfap52-201"; transcript_source "ensembl_havana"; transcript_biotype "protein_coding"; exon_id "ENSDARE00001206927"; exon_version "1";	chr6	19664248	19664347
chr6	ensembl_havana	exon	19668397	19668508	gene_id "ENSDARG00000101679"; gene_version "2"; transcript_id "ENSDART00000158041"; transcript_version "2"; exon_number "13"; gene_name "cfap52"; gene_source "ensembl_havana"; gene_biotype "protein_coding"; transcript_name "cfap52-201"; transcript_source "ensembl_havana"; transcript_biotype "protein_coding"; exon_id "ENSDARE00001206927"; exon_version "1";	chr6	19664369	19664468
chr6	ensembl_havana	exon	19668397	19668508	gene_id "ENSDARG00000101679"; gene_version "2"; transcript_id "ENSDART00000158041"; transcript_version "2"; exon_number "13"; gene_name "cfap52"; gene_source "ensembl_havana"; gene_biotype "protein_coding"; transcript_name "cfap52-201"; transcript_source "ensembl_havana"; transcript_biotype "protein_coding"; exon_id "ENSDARE00001206927"; exon_version "1";	chr6	19664884	19664983
chr6	ensembl_havana	exon	19667619	19668051	gene_id "ENSDARG00000101679"; gene_version "2"; transcript_id "ENSDART00000158041"; transcript_version "2"; exon_number "14"; gene_name "cfap52"; gene_source "ensembl_havana"; gene_biotype "protein_coding"; transcript_name "cfap52-201"; transcript_source "ensembl_havana"; transcript_biotype "protein_coding"; exon_id "ENSDARE00001180271"; exon_version "1";	chr6	19621224	19621323
chr6	ensembl_havana	exon	19667619	19668051	gene_id "ENSDARG00000101679"; gene_version "2"; transcript_id "ENSDART00000158041"; transcript_version "2"; exon_number "14"; gene_name "cfap52"; gene_source "ensembl_havana"; gene_biotype "protein_coding"; transcript_name "cfap52-201"; transcript_source "ensembl_havana"; transcript_biotype "protein_coding"; exon_id "ENSDARE00001180271"; exon_version "1";	chr6	19664248	19664347
chr6	ensembl_havana	exon	19667619	19668051	gene_id "ENSDARG00000101679"; gene_version "2"; transcript_id "ENSDART00000158041"; transcript_version "2"; exon_number "14"; gene_name "cfap52"; gene_source "ensembl_havana"; gene_biotype "protein_coding"; transcript_name "cfap52-201"; transcript_source "ensembl_havana"; transcript_biotype "protein_coding"; exon_id "ENSDARE00001180271"; exon_version "1";	chr6	19664369	19664468
chr6	ensembl_havana	exon	19667619	19668051	gene_id "ENSDARG00000101679"; gene_version "2"; transcript_id "ENSDART00000158041"; transcript_version "2"; exon_number "14"; gene_name "cfap52"; gene_source "ensembl_havana"; gene_biotype "protein_coding"; transcript_name "cfap52-201"; transcript_source "ensembl_havana"; transcript_biotype "protein_coding"; exon_id "ENSDARE00001180271"; exon_version "1";	chr6	19664884	19664983
chr6	ensembl_havana	five_prime_utr	19683329	19683406	gene_id "ENSDARG00000101679"; gene_version "2"; transcript_id "ENSDART00000158041"; transcript_version "2"; gene_name "cfap52"; gene_source "ensembl_havana"; gene_biotype "protein_coding"; transcript_name "cfap52-201"; transcript_source "ensembl_havana"; transcript_biotype "protein_coding";	chr6	19664248	19664347
chr6	ensembl_havana	five_prime_utr	19683329	19683406	gene_id "ENSDARG00000101679"; gene_version "2"; transcript_id "ENSDART00000158041"; transcript_version "2"; gene_name "cfap52"; gene_source "ensembl_havana"; gene_biotype "protein_coding"; transcript_name "cfap52-201"; transcript_source "ensembl_havana"; transcript_biotype "protein_coding";	chr6	19664369	19664468
chr6	ensembl_havana	five_prime_utr	19683329	19683406	gene_id "ENSDARG00000101679"; gene_version "2"; transcript_id "ENSDART00000158041"; transcript_version "2"; gene_name "cfap52"; gene_source "ensembl_havana"; gene_biotype "protein_coding"; transcript_name "cfap52-201"; transcript_source "ensembl_havana"; transcript_biotype "protein_coding";	chr6	19664884	19664983
chr6	ensembl_havana	three_prime_utr	19667619	19667875	gene_id "ENSDARG00000101679"; gene_version "2"; transcript_id "ENSDART00000158041"; transcript_version "2"; gene_name "cfap52"; gene_source "ensembl_havana"; gene_biotype "protein_coding"; transcript_name "cfap52-201"; transcript_source "ensembl_havana"; transcript_biotype "protein_coding";	chr6	19621224	19621323
chr6	ensembl_havana	three_prime_utr	19667619	19667875	gene_id "ENSDARG00000101679"; gene_version "2"; transcript_id "ENSDART00000158041"; transcript_version "2"; gene_name "cfap52"; gene_source "ensembl_havana"; gene_biotype "protein_coding"; transcript_name "cfap52-201"; transcript_source "ensembl_havana"; transcript_biotype "protein_coding";	chr6	19664248	19664347
chr6	ensembl_havana	three_prime_utr	19667619	19667875	gene_id "ENSDARG00000101679"; gene_version "2"; transcript_id "ENSDART00000158041"; transcript_version "2"; gene_name "cfap52"; gene_source "ensembl_havana"; gene_biotype "protein_coding"; transcript_name "cfap52-201"; transcript_source "ensembl_havana"; transcript_biotype "protein_coding";	chr6	19664369	19664468
chr6	ensembl_havana	three_prime_utr	19667619	19667875	gene_id "ENSDARG00000101679"; gene_version "2"; transcript_id "ENSDART00000158041"; transcript_version "2"; gene_name "cfap52"; gene_source "ensembl_havana"; gene_biotype "protein_coding"; transcript_name "cfap52-201"; transcript_source "ensembl_havana"; transcript_biotype "protein_coding";	chr6	19664884	19664983
chr6	havana	transcript	19671679	19672339	gene_id "ENSDARG00000101679"; gene_version "2"; transcript_id "ENSDART00000162395"; transcript_version "2"; gene_name "cfap52"; gene_source "ensembl_havana"; gene_biotype "protein_coding"; transcript_name "cfap52-202"; transcript_source "havana"; transcript_biotype "retained_intron";	chr6	19664248	19664347
chr6	havana	transcript	19671679	19672339	gene_id "ENSDARG00000101679"; gene_version "2"; transcript_id "ENSDART00000162395"; transcript_version "2"; gene_name "cfap52"; gene_source "ensembl_havana"; gene_biotype "protein_coding"; transcript_name "cfap52-202"; transcript_source "havana"; transcript_biotype "retained_intron";	chr6	19664369	19664468
chr6	havana	transcript	19671679	19672339	gene_id "ENSDARG00000101679"; gene_version "2"; transcript_id "ENSDART00000162395"; transcript_version "2"; gene_name "cfap52"; gene_source "ensembl_havana"; gene_biotype "protein_coding"; transcript_name "cfap52-202"; transcript_source "havana"; transcript_biotype "retained_intron";	chr6	19664884	19664983
chr6	havana	exon	19672220	19672339	gene_id "ENSDARG00000101679"; gene_version "2"; transcript_id "ENSDART00000162395"; transcript_version "2"; exon_number "1"; gene_name "cfap52"; gene_source "ensembl_havana"; gene_biotype "protein_coding"; transcript_name "cfap52-202"; transcript_source "havana"; transcript_biotype "retained_intron"; exon_id "ENSDARE00001193345"; exon_version "1";	chr6	19664248	19664347
chr6	havana	exon	19672220	19672339	gene_id "ENSDARG00000101679"; gene_version "2"; transcript_id "ENSDART00000162395"; transcript_version "2"; exon_number "1"; gene_name "cfap52"; gene_source "ensembl_havana"; gene_biotype "protein_coding"; transcript_name "cfap52-202"; transcript_source "havana"; transcript_biotype "retained_intron"; exon_id "ENSDARE00001193345"; exon_version "1";	chr6	19664369	19664468
chr6	havana	exon	19672220	19672339	gene_id "ENSDARG00000101679"; gene_version "2"; transcript_id "ENSDART00000162395"; transcript_version "2"; exon_number "1"; gene_name "cfap52"; gene_source "ensembl_havana"; gene_biotype "protein_coding"; transcript_name "cfap52-202"; transcript_source "havana"; transcript_biotype "retained_intron"; exon_id "ENSDARE00001193345"; exon_version "1";	chr6	19664884	19664983
chr6	havana	exon	19671679	19672104	gene_id "ENSDARG00000101679"; gene_version "2"; transcript_id "ENSDART00000162395"; transcript_version "2"; exon_number "2"; gene_name "cfap52"; gene_source "ensembl_havana"; gene_biotype "protein_coding"; transcript_name "cfap52-202"; transcript_source "havana"; transcript_biotype "retained_intron"; exon_id "ENSDARE00001200443"; exon_version "1";	chr6	19664248	19664347
chr6	havana	exon	19671679	19672104	gene_id "ENSDARG00000101679"; gene_version "2"; transcript_id "ENSDART00000162395"; transcript_version "2"; exon_number "2"; gene_name "cfap52"; gene_source "ensembl_havana"; gene_biotype "protein_coding"; transcript_name "cfap52-202"; transcript_source "havana"; transcript_biotype "retained_intron"; exon_id "ENSDARE00001200443"; exon_version "1";	chr6	19664369	19664468
chr6	havana	exon	19671679	19672104	gene_id "ENSDARG00000101679"; gene_version "2"; transcript_id "ENSDART00000162395"; transcript_version "2"; exon_number "2"; gene_name "cfap52"; gene_source "ensembl_havana"; gene_biotype "protein_coding"; transcript_name "cfap52-202"; transcript_source "havana"; transcript_biotype "retained_intron"; exon_id "ENSDARE00001200443"; exon_version "1";	chr6	19664884	19664983
chr6	ensembl_havana	gene	19689464	19802580	gene_id "ENSDARG00000103173"; gene_version "2"; gene_name "stx8"; gene_source "ensembl_havana"; gene_biotype "protein_coding";	chr6	19664248	19664347
chr6	ensembl_havana	gene	19689464	19802580	gene_id "ENSDARG00000103173"; gene_version "2"; gene_name "stx8"; gene_source "ensembl_havana"; gene_biotype "protein_coding";	chr6	19664369	19664468
chr6	ensembl_havana	gene	19689464	19802580	gene_id "ENSDARG00000103173"; gene_version "2"; gene_name "stx8"; gene_source "ensembl_havana"; gene_biotype "protein_coding";	chr6	19664884	19664983
chr6	ensembl_havana	transcript	19689464	19802580	gene_id "ENSDARG00000103173"; gene_version "2"; transcript_id "ENSDART00000164960"; transcript_version "2"; gene_name "stx8"; gene_source "ensembl_havana"; gene_biotype "protein_coding"; transcript_name "stx8-201"; transcript_source "ensembl_havana"; transcript_biotype "protein_coding";	chr6	19664248	19664347
chr6	ensembl_havana	transcript	19689464	19802580	gene_id "ENSDARG00000103173"; gene_version "2"; transcript_id "ENSDART00000164960"; transcript_version "2"; gene_name "stx8"; gene_source "ensembl_havana"; gene_biotype "protein_coding"; transcript_name "stx8-201"; transcript_source "ensembl_havana"; transcript_biotype "protein_coding";	chr6	19664369	19664468
chr6	ensembl_havana	transcript	19689464	19802580	gene_id "ENSDARG00000103173"; gene_version "2"; transcript_id "ENSDART00000164960"; transcript_version "2"; gene_name "stx8"; gene_source "ensembl_havana"; gene_biotype "protein_coding"; transcript_name "stx8-201"; transcript_source "ensembl_havana"; transcript_biotype "protein_coding";	chr6	19664884	19664983
chr6	ensembl_havana	exon	19689464	19689565	gene_id "ENSDARG00000103173"; gene_version "2"; transcript_id "ENSDART00000164960"; transcript_version "2"; exon_number "1"; gene_name "stx8"; gene_source "ensembl_havana"; gene_biotype "protein_coding"; transcript_name "stx8-201"; transcript_source "ensembl_havana"; transcript_biotype "protein_coding"; exon_id "ENSDARE00001189979"; exon_version "1";	chr6	19664248	19664347
chr6	ensembl_havana	exon	19689464	19689565	gene_id "ENSDARG00000103173"; gene_version "2"; transcript_id "ENSDART00000164960"; transcript_version "2"; exon_number "1"; gene_name "stx8"; gene_source "ensembl_havana"; gene_biotype "protein_coding"; transcript_name "stx8-201"; transcript_source "ensembl_havana"; transcript_biotype "protein_coding"; exon_id "ENSDARE00001189979"; exon_version "1";	chr6	19664369	19664468
chr6	ensembl_havana	exon	19689464	19689565	gene_id "ENSDARG00000103173"; gene_version "2"; transcript_id "ENSDART00000164960"; transcript_version "2"; exon_number "1"; gene_name "stx8"; gene_source "ensembl_havana"; gene_biotype "protein_coding"; transcript_name "stx8-201"; transcript_source "ensembl_havana"; transcript_biotype "protein_coding"; exon_id "ENSDARE00001189979"; exon_version "1";	chr6	19664884	19664983
chr6	ensembl_havana	exon	19689951	19690050	gene_id "ENSDARG00000103173"; gene_version "2"; transcript_id "ENSDART00000164960"; transcript_version "2"; exon_number "2"; gene_name "stx8"; gene_source "ensembl_havana"; gene_biotype "protein_coding"; transcript_name "stx8-201"; transcript_source "ensembl_havana"; transcript_biotype "protein_coding"; exon_id "ENSDARE00001221716"; exon_version "1";	chr6	19664248	19664347
chr6	ensembl_havana	exon	19689951	19690050	gene_id "ENSDARG00000103173"; gene_version "2"; transcript_id "ENSDART00000164960"; transcript_version "2"; exon_number "2"; gene_name "stx8"; gene_source "ensembl_havana"; gene_biotype "protein_coding"; transcript_name "stx8-201"; transcript_source "ensembl_havana"; transcript_biotype "protein_coding"; exon_id "ENSDARE00001221716"; exon_version "1";	chr6	19664369	19664468
chr6	ensembl_havana	exon	19689951	19690050	gene_id "ENSDARG00000103173"; gene_version "2"; transcript_id "ENSDART00000164960"; transcript_version "2"; exon_number "2"; gene_name "stx8"; gene_source "ensembl_havana"; gene_biotype "protein_coding"; transcript_name "stx8-201"; transcript_source "ensembl_havana"; transcript_biotype "protein_coding"; exon_id "ENSDARE00001221716"; exon_version "1";	chr6	19664884	19664983
chr6	ensembl_havana	exon	19691027	19691121	gene_id "ENSDARG00000103173"; gene_version "2"; transcript_id "ENSDART00000164960"; transcript_version "2"; exon_number "3"; gene_name "stx8"; gene_source "ensembl_havana"; gene_biotype "protein_coding"; transcript_name "stx8-201"; transcript_source "ensembl_havana"; transcript_biotype "protein_coding"; exon_id "ENSDARE00001191258"; exon_version "1";	chr6	19664248	19664347
chr6	ensembl_havana	exon	19691027	19691121	gene_id "ENSDARG00000103173"; gene_version "2"; transcript_id "ENSDART00000164960"; transcript_version "2"; exon_number "3"; gene_name "stx8"; gene_source "ensembl_havana"; gene_biotype "protein_coding"; transcript_name "stx8-201"; transcript_source "ensembl_havana"; transcript_biotype "protein_coding"; exon_id "ENSDARE00001191258"; exon_version "1";	chr6	19664369	19664468
chr6	ensembl_havana	exon	19691027	19691121	gene_id "ENSDARG00000103173"; gene_version "2"; transcript_id "ENSDART00000164960"; transcript_version "2"; exon_number "3"; gene_name "stx8"; gene_source "ensembl_havana"; gene_biotype "protein_coding"; transcript_name "stx8-201"; transcript_source "ensembl_havana"; transcript_biotype "protein_coding"; exon_id "ENSDARE00001191258"; exon_version "1";	chr6	19664884	19664983
chr6	ensembl_havana	exon	19694240	19694350	gene_id "ENSDARG00000103173"; gene_version "2"; transcript_id "ENSDART00000164960"; transcript_version "2"; exon_number "4"; gene_name "stx8"; gene_source "ensembl_havana"; gene_biotype "protein_coding"; transcript_name "stx8-201"; transcript_source "ensembl_havana"; transcript_biotype "protein_coding"; exon_id "ENSDARE00001185100"; exon_version "1";	chr6	19664248	19664347
chr6	ensembl_havana	exon	19694240	19694350	gene_id "ENSDARG00000103173"; gene_version "2"; transcript_id "ENSDART00000164960"; transcript_version "2"; exon_number "4"; gene_name "stx8"; gene_source "ensembl_havana"; gene_biotype "protein_coding"; transcript_name "stx8-201"; transcript_source "ensembl_havana"; transcript_biotype "protein_coding"; exon_id "ENSDARE00001185100"; exon_version "1";	chr6	19664369	19664468
chr6	ensembl_havana	exon	19694240	19694350	gene_id "ENSDARG00000103173"; gene_version "2"; transcript_id "ENSDART00000164960"; transcript_version "2"; exon_number "4"; gene_name "stx8"; gene_source "ensembl_havana"; gene_biotype "protein_coding"; transcript_name "stx8-201"; transcript_source "ensembl_havana"; transcript_biotype "protein_coding"; exon_id "ENSDARE00001185100"; exon_version "1";	chr6	19664884	19664983
chr6	ensembl_havana	five_prime_utr	19689464	19689548	gene_id "ENSDARG00000103173"; gene_version "2"; transcript_id "ENSDART00000164960"; transcript_version "2"; gene_name "stx8"; gene_source "ensembl_havana"; gene_biotype "protein_coding"; transcript_name "stx8-201"; transcript_source "ensembl_havana"; transcript_biotype "protein_coding";	chr6	19664248	19664347
chr6	ensembl_havana	five_prime_utr	19689464	19689548	gene_id "ENSDARG00000103173"; gene_version "2"; transcript_id "ENSDART00000164960"; transcript_version "2"; gene_name "stx8"; gene_source "ensembl_havana"; gene_biotype "protein_coding"; transcript_name "stx8-201"; transcript_source "ensembl_havana"; transcript_biotype "protein_coding";	chr6	19664369	19664468
chr6	ensembl_havana	five_prime_utr	19689464	19689548	gene_id "ENSDARG00000103173"; gene_version "2"; transcript_id "ENSDART00000164960"; transcript_version "2"; gene_name "stx8"; gene_source "ensembl_havana"; gene_biotype "protein_coding"; transcript_name "stx8-201"; transcript_source "ensembl_havana"; transcript_biotype "protein_coding";	chr6	19664884	19664983
chr6	ensembl_havana	gene	24398907	24598752	gene_id "ENSDARG00000099979"; gene_version "3"; gene_name "tgfbr3"; gene_source "ensembl_havana"; gene_biotype "protein_coding";	chr6	24492056	24492155
chr6	ensembl_havana	transcript	24398907	24598752	gene_id "ENSDARG00000099979"; gene_version "3"; transcript_id "ENSDART00000167482"; transcript_version "2"; gene_name "tgfbr3"; gene_source "ensembl_havana"; gene_biotype "protein_coding"; transcript_name "tgfbr3-201"; transcript_source "ensembl_havana"; transcript_biotype "protein_coding";	chr6	24492056	24492155
chr6	ensembl_havana	exon	24469317	24469504	gene_id "ENSDARG00000099979"; gene_version "3"; transcript_id "ENSDART00000167482"; transcript_version "2"; exon_number "3"; gene_name "tgfbr3"; gene_source "ensembl_havana"; gene_biotype "protein_coding"; transcript_name "tgfbr3-201"; transcript_source "ensembl_havana"; transcript_biotype "protein_coding"; exon_id "ENSDARE00001185818"; exon_version "1";	chr6	24492056	24492155
chr6	ensembl_havana	exon	24517932	24518069	gene_id "ENSDARG00000099979"; gene_version "3"; transcript_id "ENSDART00000167482"; transcript_version "2"; exon_number "4"; gene_name "tgfbr3"; gene_source "ensembl_havana"; gene_biotype "protein_coding"; transcript_name "tgfbr3-201"; transcript_source "ensembl_havana"; transcript_biotype "protein_coding"; exon_id "ENSDARE00001208578"; exon_version "1";	chr6	24492056	24492155
chr6	ensembl	transcript	24420523	24598713	gene_id "ENSDARG00000099979"; gene_version "3"; transcript_id "ENSDART00000185461"; transcript_version "1"; gene_name "tgfbr3"; gene_source "ensembl_havana"; gene_biotype "protein_coding"; transcript_name "tgfbr3-202"; transcript_source "ensembl"; transcript_biotype "protein_coding";	chr6	24492056	24492155
chr6	ensembl	exon	24469317	24469504	gene_id "ENSDARG00000099979"; gene_version "3"; transcript_id "ENSDART00000185461"; transcript_version "1"; exon_number "2"; gene_name "tgfbr3"; gene_source "ensembl_havana"; gene_biotype "protein_coding"; transcript_name "tgfbr3-202"; transcript_source "ensembl"; transcript_biotype "protein_coding"; exon_id "ENSDARE00001185818"; exon_version "1";	chr6	24492056	24492155
chr6	ensembl	exon	24517932	24518069	gene_id "ENSDARG00000099979"; gene_version "3"; transcript_id "ENSDART00000185461"; transcript_version "1"; exon_number "3"; gene_name "tgfbr3"; gene_source "ensembl_havana"; gene_biotype "protein_coding"; transcript_name "tgfbr3-202"; transcript_source "ensembl"; transcript_biotype "protein_coding"; exon_id "ENSDARE00001208578"; exon_version "1";	chr6	24492056	24492155
chr6	havana	gene	25145265	25155086	gene_id "ENSDARG00000101252"; gene_version "2"; gene_name "si:dkey-238n5.3"; gene_source "havana"; gene_biotype "protein_coding";	chr6	25180386	25180485
chr6	havana	transcript	25145265	25155086	gene_id "ENSDARG00000101252"; gene_version "2"; transcript_id "ENSDART00000171049"; transcript_version "2"; gene_name "si:dkey-238n5.3"; gene_source "havana"; gene_biotype "protein_coding"; transcript_name "si:dkey-238n5.3-201"; transcript_source "havana"; transcript_biotype "protein_coding"; tag "cds_end_NF"; tag "cds_start_NF"; tag "mRNA_end_NF"; tag "mRNA_start_NF";	chr6	25180386	25180485
chr6	havana	exon	25155005	25155086	gene_id "ENSDARG00000101252"; gene_version "2"; transcript_id "ENSDART00000171049"; transcript_version "2"; exon_number "1"; gene_name "si:dkey-238n5.3"; gene_source "havana"; gene_biotype "protein_coding"; transcript_name "si:dkey-238n5.3-201"; transcript_source "havana"; transcript_biotype "protein_coding"; exon_id "ENSDARE00001182134"; exon_version "1"; tag "cds_end_NF"; tag "cds_start_NF"; tag "mRNA_end_NF"; tag "mRNA_start_NF";	chr6	25180386	25180485
chr6	havana	exon	25145436	25145574	gene_id "ENSDARG00000101252"; gene_version "2"; transcript_id "ENSDART00000171049"; transcript_version "2"; exon_number "2"; gene_name "si:dkey-238n5.3"; gene_source "havana"; gene_biotype "protein_coding"; transcript_name "si:dkey-238n5.3-201"; transcript_source "havana"; transcript_biotype "protein_coding"; exon_id "ENSDARE00001183397"; exon_version "1"; tag "cds_end_NF"; tag "cds_start_NF"; tag "mRNA_end_NF"; tag "mRNA_start_NF";	chr6	25180386	25180485
chr6	havana	exon	25145265	25145339	gene_id "ENSDARG00000101252"; gene_version "2"; transcript_id "ENSDART00000171049"; transcript_version "2"; exon_number "3"; gene_name "si:dkey-238n5.3"; gene_source "havana"; gene_biotype "protein_coding"; transcript_name "si:dkey-238n5.3-201"; transcript_source "havana"; transcript_biotype "protein_coding"; exon_id "ENSDARE00001167066"; exon_version "1"; tag "cds_end_NF"; tag "cds_start_NF"; tag "mRNA_end_NF"; tag "mRNA_start_NF";	chr6	25180386	25180485
chr6	ensembl_havana	gene	25157331	25165693	gene_id "ENSDARG00000098348"; gene_version "2"; gene_name "znf326"; gene_source "ensembl_havana"; gene_biotype "protein_coding";	chr6	25180386	25180485
chr6	ensembl	transcript	25157331	25163722	gene_id "ENSDARG00000098348"; gene_version "2"; transcript_id "ENSDART00000192225"; transcript_version "1"; gene_name "znf326"; gene_source "ensembl_havana"; gene_biotype "protein_coding"; transcript_name "znf326-203"; transcript_source "ensembl"; transcript_biotype "protein_coding";	chr6	25180386	25180485
chr6	ensembl	exon	25163676	25163722	gene_id "ENSDARG00000098348"; gene_version "2"; transcript_id "ENSDART00000192225"; transcript_version "1"; exon_number "1"; gene_name "znf326"; gene_source "ensembl_havana"; gene_biotype "protein_coding"; transcript_name "znf326-203"; transcript_source "ensembl"; transcript_biotype "protein_coding"; exon_id "ENSDARE00001185592"; exon_version "1";	chr6	25180386	25180485
chr6	ensembl	exon	25163500	25163572	gene_id "ENSDARG00000098348"; gene_version "2"; transcript_id "ENSDART00000192225"; transcript_version "1"; exon_number "2"; gene_name "znf326"; gene_source "ensembl_havana"; gene_biotype "protein_coding"; transcript_name "znf326-203"; transcript_source "ensembl"; transcript_biotype "protein_coding"; exon_id "ENSDARE00001214142"; exon_version "1";	chr6	25180386	25180485
chr6	ensembl	exon	25162120	25162480	gene_id "ENSDARG00000098348"; gene_version "2"; transcript_id "ENSDART00000192225"; transcript_version "1"; exon_number "3"; gene_name "znf326"; gene_source "ensembl_havana"; gene_biotype "protein_coding"; transcript_name "znf326-203"; transcript_source "ensembl"; transcript_biotype "protein_coding"; exon_id "ENSDARE00001155532"; exon_version "1";	chr6	25180386	25180485
chr6	ensembl	exon	25161646	25161811	gene_id "ENSDARG00000098348"; gene_version "2"; transcript_id "ENSDART00000192225"; transcript_version "1"; exon_number "4"; gene_name "znf326"; gene_source "ensembl_havana"; gene_biotype "protein_coding"; transcript_name "znf326-203"; transcript_source "ensembl"; transcript_biotype "protein_coding"; exon_id "ENSDARE00001175066"; exon_version "1";	chr6	25180386	25180485
chr6	ensembl	exon	25161446	25161462	gene_id "ENSDARG00000098348"; gene_version "2"; transcript_id "ENSDART00000192225"; transcript_version "1"; exon_number "5"; gene_name "znf326"; gene_source "ensembl_havana"; gene_biotype "protein_coding"; transcript_name "znf326-203"; transcript_source "ensembl"; transcript_biotype "protein_coding"; exon_id "ENSDARE00001262528"; exon_version "1";	chr6	25180386	25180485
chr6	ensembl	exon	25161329	25161374	gene_id "ENSDARG00000098348"; gene_version "2"; transcript_id "ENSDART00000192225"; transcript_version "1"; exon_number "6"; gene_name "znf326"; gene_source "ensembl_havana"; gene_biotype "protein_coding"; transcript_name "znf326-203"; transcript_source "ensembl"; transcript_biotype "protein_coding"; exon_id "ENSDARE00001158220"; exon_version "1";	chr6	25180386	25180485
chr6	ensembl	exon	25161143	25161224	gene_id "ENSDARG00000098348"; gene_version "2"; transcript_id "ENSDART00000192225"; transcript_version "1"; exon_number "7"; gene_name "znf326"; gene_source "ensembl_havana"; gene_biotype "protein_coding"; transcript_name "znf326-203"; transcript_source "ensembl"; transcript_biotype "protein_coding"; exon_id "ENSDARE00001185703"; exon_version "1";	chr6	25180386	25180485
chr6	ensembl	exon	25159209	25159356	gene_id "ENSDARG00000098348"; gene_version "2"; transcript_id "ENSDART00000192225"; transcript_version "1"; exon_number "8"; gene_name "znf326"; gene_source "ensembl_havana"; gene_biotype "protein_coding"; transcript_name "znf326-203"; transcript_source "ensembl"; transcript_biotype "protein_coding"; exon_id "ENSDARE00001218592"; exon_version "1";	chr6	25180386	25180485
chr6	ensembl	exon	25159030	25159129	gene_id "ENSDARG00000098348"; gene_version "2"; transcript_id "ENSDART00000192225"; transcript_version "1"; exon_number "9"; gene_name "znf326"; gene_source "ensembl_havana"; gene_biotype "protein_coding"; transcript_name "znf326-203"; transcript_source "ensembl"; transcript_biotype "protein_coding"; exon_id "ENSDARE00001163491"; exon_version "1";	chr6	25180386	25180485
chr6	ensembl	exon	25158570	25158700	gene_id "ENSDARG00000098348"; gene_version "2"; transcript_id "ENSDART00000192225"; transcript_version "1"; exon_number "10"; gene_name "znf326"; gene_source "ensembl_havana"; gene_biotype "protein_coding"; transcript_name "znf326-203"; transcript_source "ensembl"; transcript_biotype "protein_coding"; exon_id "ENSDARE00001207085"; exon_version "1";	chr6	25180386	25180485
chr6	ensembl	exon	25158393	25158488	gene_id "ENSDARG00000098348"; gene_version "2"; transcript_id "ENSDART00000192225"; transcript_version "1"; exon_number "11"; gene_name "znf326"; gene_source "ensembl_havana"; gene_biotype "protein_coding"; transcript_name "znf326-203"; transcript_source "ensembl"; transcript_biotype "protein_coding"; exon_id "ENSDARE00001161867"; exon_version "1";	chr6	25180386	25180485
chr6	ensembl	exon	25157331	25158313	gene_id "ENSDARG00000098348"; gene_version "2"; transcript_id "ENSDART00000192225"; transcript_version "1"; exon_number "12"; gene_name "znf326"; gene_source "ensembl_havana"; gene_biotype "protein_coding"; transcript_name "znf326-203"; transcript_source "ensembl"; transcript_biotype "protein_coding"; exon_id "ENSDARE00001290488"; exon_version "1";	chr6	25180386	25180485
chr6	ensembl	five_prime_utr	25163704	25163722	gene_id "ENSDARG00000098348"; gene_version "2"; transcript_id "ENSDART00000192225"; transcript_version "1"; gene_name "znf326"; gene_source "ensembl_havana"; gene_biotype "protein_coding"; transcript_name "znf326-203"; transcript_source "ensembl"; transcript_biotype "protein_coding";	chr6	25180386	25180485
chr6	ensembl	three_prime_utr	25157331	25158205	gene_id "ENSDARG00000098348"; gene_version "2"; transcript_id "ENSDART00000192225"; transcript_version "1"; gene_name "znf326"; gene_source "ensembl_havana"; gene_biotype "protein_coding"; transcript_name "znf326-203"; transcript_source "ensembl"; transcript_biotype "protein_coding";	chr6	25180386	25180485
chr6	ensembl_havana	transcript	25157708	25165693	gene_id "ENSDARG00000098348"; gene_version "2"; transcript_id "ENSDART00000167259"; transcript_version "2"; gene_name "znf326"; gene_source "ensembl_havana"; gene_biotype "protein_coding"; transcript_name "znf326-202"; transcript_source "ensembl_havana"; transcript_biotype "protein_coding";	chr6	25180386	25180485
chr6	ensembl_havana	exon	25165530	25165693	gene_id "ENSDARG00000098348"; gene_version "2"; transcript_id "ENSDART00000167259"; transcript_version "2"; exon_number "1"; gene_name "znf326"; gene_source "ensembl_havana"; gene_biotype "protein_coding"; transcript_name "znf326-202"; transcript_source "ensembl_havana"; transcript_biotype "protein_coding"; exon_id "ENSDARE00001213136"; exon_version "1";	chr6	25180386	25180485
chr6	ensembl_havana	exon	25163676	25163722	gene_id "ENSDARG00000098348"; gene_version "2"; transcript_id "ENSDART00000167259"; transcript_version "2"; exon_number "2"; gene_name "znf326"; gene_source "ensembl_havana"; gene_biotype "protein_coding"; transcript_name "znf326-202"; transcript_source "ensembl_havana"; transcript_biotype "protein_coding"; exon_id "ENSDARE00001185592"; exon_version "1";	chr6	25180386	25180485
chr6	ensembl_havana	exon	25163500	25163572	gene_id "ENSDARG00000098348"; gene_version "2"; transcript_id "ENSDART00000167259"; transcript_version "2"; exon_number "3"; gene_name "znf326"; gene_source "ensembl_havana"; gene_biotype "protein_coding"; transcript_name "znf326-202"; transcript_source "ensembl_havana"; transcript_biotype "protein_coding"; exon_id "ENSDARE00001214142"; exon_version "1";	chr6	25180386	25180485
chr6	ensembl_havana	exon	25162120	25162480	gene_id "ENSDARG00000098348"; gene_version "2"; transcript_id "ENSDART00000167259"; transcript_version "2"; exon_number "4"; gene_name "znf326"; gene_source "ensembl_havana"; gene_biotype "protein_coding"; transcript_name "znf326-202"; transcript_source "ensembl_havana"; transcript_biotype "protein_coding"; exon_id "ENSDARE00001155532"; exon_version "1";	chr6	25180386	25180485
chr6	ensembl_havana	exon	25161646	25161811	gene_id "ENSDARG00000098348"; gene_version "2"; transcript_id "ENSDART00000167259"; transcript_version "2"; exon_number "5"; gene_name "znf326"; gene_source "ensembl_havana"; gene_biotype "protein_coding"; transcript_name "znf326-202"; transcript_source "ensembl_havana"; transcript_biotype "protein_coding"; exon_id "ENSDARE00001175066"; exon_version "1";	chr6	25180386	25180485
chr6	ensembl_havana	exon	25161446	25161462	gene_id "ENSDARG00000098348"; gene_version "2"; transcript_id "ENSDART00000167259"; transcript_version "2"; exon_number "6"; gene_name "znf326"; gene_source "ensembl_havana"; gene_biotype "protein_coding"; transcript_name "znf326-202"; transcript_source "ensembl_havana"; transcript_biotype "protein_coding"; exon_id "ENSDARE00001262528"; exon_version "1";	chr6	25180386	25180485
chr6	ensembl_havana	exon	25161329	25161374	gene_id "ENSDARG00000098348"; gene_version "2"; transcript_id "ENSDART00000167259"; transcript_version "2"; exon_number "7"; gene_name "znf326"; gene_source "ensembl_havana"; gene_biotype "protein_coding"; transcript_name "znf326-202"; transcript_source "ensembl_havana"; transcript_biotype "protein_coding"; exon_id "ENSDARE00001158220"; exon_version "1";	chr6	25180386	25180485
chr6	ensembl_havana	exon	25161143	25161224	gene_id "ENSDARG00000098348"; gene_version "2"; transcript_id "ENSDART00000167259"; transcript_version "2"; exon_number "8"; gene_name "znf326"; gene_source "ensembl_havana"; gene_biotype "protein_coding"; transcript_name "znf326-202"; transcript_source "ensembl_havana"; transcript_biotype "protein_coding"; exon_id "ENSDARE00001185703"; exon_version "1";	chr6	25180386	25180485
chr6	ensembl_havana	exon	25159209	25159356	gene_id "ENSDARG00000098348"; gene_version "2"; transcript_id "ENSDART00000167259"; transcript_version "2"; exon_number "9"; gene_name "znf326"; gene_source "ensembl_havana"; gene_biotype "protein_coding"; transcript_name "znf326-202"; transcript_source "ensembl_havana"; transcript_biotype "protein_coding"; exon_id "ENSDARE00001218592"; exon_version "1";	chr6	25180386	25180485
chr6	ensembl_havana	exon	25159030	25159129	gene_id "ENSDARG00000098348"; gene_version "2"; transcript_id "ENSDART00000167259"; transcript_version "2"; exon_number "10"; gene_name "znf326"; gene_source "ensembl_havana"; gene_biotype "protein_coding"; transcript_name "znf326-202"; transcript_source "ensembl_havana"; transcript_biotype "protein_coding"; exon_id "ENSDARE00001163491"; exon_version "1";	chr6	25180386	25180485
chr6	ensembl_havana	exon	25158570	25158700	gene_id "ENSDARG00000098348"; gene_version "2"; transcript_id "ENSDART00000167259"; transcript_version "2"; exon_number "11"; gene_name "znf326"; gene_source "ensembl_havana"; gene_biotype "protein_coding"; transcript_name "znf326-202"; transcript_source "ensembl_havana"; transcript_biotype "protein_coding"; exon_id "ENSDARE00001207085"; exon_version "1";	chr6	25180386	25180485
chr6	ensembl_havana	exon	25158393	25158488	gene_id "ENSDARG00000098348"; gene_version "2"; transcript_id "ENSDART00000167259"; transcript_version "2"; exon_number "12"; gene_name "znf326"; gene_source "ensembl_havana"; gene_biotype "protein_coding"; transcript_name "znf326-202"; transcript_source "ensembl_havana"; transcript_biotype "protein_coding"; exon_id "ENSDARE00001161867"; exon_version "1";	chr6	25180386	25180485
chr6	ensembl_havana	exon	25157708	25158313	gene_id "ENSDARG00000098348"; gene_version "2"; transcript_id "ENSDART00000167259"; transcript_version "2"; exon_number "13"; gene_name "znf326"; gene_source "ensembl_havana"; gene_biotype "protein_coding"; transcript_name "znf326-202"; transcript_source "ensembl_havana"; transcript_biotype "protein_coding"; exon_id "ENSDARE00001215479"; exon_version "1";	chr6	25180386	25180485
chr6	ensembl_havana	five_prime_utr	25165530	25165693	gene_id "ENSDARG00000098348"; gene_version "2"; transcript_id "ENSDART00000167259"; transcript_version "2"; gene_name "znf326"; gene_source "ensembl_havana"; gene_biotype "protein_coding"; transcript_name "znf326-202"; transcript_source "ensembl_havana"; transcript_biotype "protein_coding";	chr6	25180386	25180485
chr6	ensembl_havana	five_prime_utr	25163704	25163722	gene_id "ENSDARG00000098348"; gene_version "2"; transcript_id "ENSDART00000167259"; transcript_version "2"; gene_name "znf326"; gene_source "ensembl_havana"; gene_biotype "protein_coding"; transcript_name "znf326-202"; transcript_source "ensembl_havana"; transcript_biotype "protein_coding";	chr6	25180386	25180485
chr6	ensembl_havana	three_prime_utr	25157708	25158205	gene_id "ENSDARG00000098348"; gene_version "2"; transcript_id "ENSDART00000167259"; transcript_version "2"; gene_name "znf326"; gene_source "ensembl_havana"; gene_biotype "protein_coding"; transcript_name "znf326-202"; transcript_source "ensembl_havana"; transcript_biotype "protein_coding";	chr6	25180386	25180485
chr6	havana	transcript	25161976	25165665	gene_id "ENSDARG00000098348"; gene_version "2"; transcript_id "ENSDART00000165170"; transcript_version "2"; gene_name "znf326"; gene_source "ensembl_havana"; gene_biotype "protein_coding"; transcript_name "znf326-201"; transcript_source "havana"; transcript_biotype "retained_intron";	chr6	25180386	25180485
chr6	havana	exon	25165530	25165665	gene_id "ENSDARG00000098348"; gene_version "2"; transcript_id "ENSDART00000165170"; transcript_version "2"; exon_number "1"; gene_name "znf326"; gene_source "ensembl_havana"; gene_biotype "protein_coding"; transcript_name "znf326-201"; transcript_source "havana"; transcript_biotype "retained_intron"; exon_id "ENSDARE00001185147"; exon_version "1";	chr6	25180386	25180485
chr6	havana	exon	25163676	25163722	gene_id "ENSDARG00000098348"; gene_version "2"; transcript_id "ENSDART00000165170"; transcript_version "2"; exon_number "2"; gene_name "znf326"; gene_source "ensembl_havana"; gene_biotype "protein_coding"; transcript_name "znf326-201"; transcript_source "havana"; transcript_biotype "retained_intron"; exon_id "ENSDARE00001207998"; exon_version "1";	chr6	25180386	25180485
chr6	havana	exon	25163500	25163572	gene_id "ENSDARG00000098348"; gene_version "2"; transcript_id "ENSDART00000165170"; transcript_version "2"; exon_number "3"; gene_name "znf326"; gene_source "ensembl_havana"; gene_biotype "protein_coding"; transcript_name "znf326-201"; transcript_source "havana"; transcript_biotype "retained_intron"; exon_id "ENSDARE00001168274"; exon_version "1";	chr6	25180386	25180485
chr6	havana	exon	25161976	25162480	gene_id "ENSDARG00000098348"; gene_version "2"; transcript_id "ENSDART00000165170"; transcript_version "2"; exon_number "4"; gene_name "znf326"; gene_source "ensembl_havana"; gene_biotype "protein_coding"; transcript_name "znf326-201"; transcript_source "havana"; transcript_biotype "retained_intron"; exon_id "ENSDARE00001171272"; exon_version "1";	chr6	25180386	25180485
chr6	ensembl_havana	gene	25167250	25189739	gene_id "ENSDARG00000103840"; gene_version "2"; gene_name "lrrc8db"; gene_source "ensembl_havana"; gene_biotype "protein_coding";	chr6	25180386	25180485
chr6	ensembl	transcript	25167250	25189739	gene_id "ENSDARG00000103840"; gene_version "2"; transcript_id "ENSDART00000181980"; transcript_version "1"; gene_name "lrrc8db"; gene_source "ensembl_havana"; gene_biotype "protein_coding"; transcript_name "lrrc8db-203"; transcript_source "ensembl"; transcript_biotype "protein_coding";	chr6	25180386	25180485
chr6	ensembl	exon	25189736	25189739	gene_id "ENSDARG00000103840"; gene_version "2"; transcript_id "ENSDART00000181980"; transcript_version "1"; exon_number "1"; gene_name "lrrc8db"; gene_source "ensembl_havana"; gene_biotype "protein_coding"; transcript_name "lrrc8db-203"; transcript_source "ensembl"; transcript_biotype "protein_coding"; exon_id "ENSDARE00001326302"; exon_version "1";	chr6	25180386	25180485
chr6	ensembl	exon	25167250	25174224	gene_id "ENSDARG00000103840"; gene_version "2"; transcript_id "ENSDART00000181980"; transcript_version "1"; exon_number "2"; gene_name "lrrc8db"; gene_source "ensembl_havana"; gene_biotype "protein_coding"; transcript_name "lrrc8db-203"; transcript_source "ensembl"; transcript_biotype "protein_coding"; exon_id "ENSDARE00001280356"; exon_version "1";	chr6	25180386	25180485
chr6	ensembl	three_prime_utr	25167250	25171696	gene_id "ENSDARG00000103840"; gene_version "2"; transcript_id "ENSDART00000181980"; transcript_version "1"; gene_name "lrrc8db"; gene_source "ensembl_havana"; gene_biotype "protein_coding"; transcript_name "lrrc8db-203"; transcript_source "ensembl"; transcript_biotype "protein_coding";	chr6	25180386	25180485
chr6	ensembl_havana	transcript	25171308	25181012	gene_id "ENSDARG00000103840"; gene_version "2"; transcript_id "ENSDART00000161585"; transcript_version "2"; gene_name "lrrc8db"; gene_source "ensembl_havana"; gene_biotype "protein_coding"; transcript_name "lrrc8db-202"; transcript_source "ensembl_havana"; transcript_biotype "protein_coding";	chr6	25180386	25180485
chr6	ensembl_havana	exon	25180931	25181012	gene_id "ENSDARG00000103840"; gene_version "2"; transcript_id "ENSDART00000161585"; transcript_version "2"; exon_number "1"; gene_name "lrrc8db"; gene_source "ensembl_havana"; gene_biotype "protein_coding"; transcript_name "lrrc8db-202"; transcript_source "ensembl_havana"; transcript_biotype "protein_coding"; exon_id "ENSDARE00001224661"; exon_version "1";	chr6	25180386	25180485
chr6	ensembl_havana	exon	25171308	25174224	gene_id "ENSDARG00000103840"; gene_version "2"; transcript_id "ENSDART00000161585"; transcript_version "2"; exon_number "2"; gene_name "lrrc8db"; gene_source "ensembl_havana"; gene_biotype "protein_coding"; transcript_name "lrrc8db-202"; transcript_source "ensembl_havana"; transcript_biotype "protein_coding"; exon_id "ENSDARE00001200561"; exon_version "1";	chr6	25180386	25180485
chr6	ensembl_havana	five_prime_utr	25180931	25181012	gene_id "ENSDARG00000103840"; gene_version "2"; transcript_id "ENSDART00000161585"; transcript_version "2"; gene_name "lrrc8db"; gene_source "ensembl_havana"; gene_biotype "protein_coding"; transcript_name "lrrc8db-202"; transcript_source "ensembl_havana"; transcript_biotype "protein_coding";	chr6	25180386	25180485
chr6	ensembl_havana	five_prime_utr	25174223	25174224	gene_id "ENSDARG00000103840"; gene_version "2"; transcript_id "ENSDART00000161585"; transcript_version "2"; gene_name "lrrc8db"; gene_source "ensembl_havana"; gene_biotype "protein_coding"; transcript_name "lrrc8db-202"; transcript_source "ensembl_havana"; transcript_biotype "protein_coding";	chr6	25180386	25180485
chr6	ensembl_havana	three_prime_utr	25171308	25171696	gene_id "ENSDARG00000103840"; gene_version "2"; transcript_id "ENSDART00000161585"; transcript_version "2"; gene_name "lrrc8db"; gene_source "ensembl_havana"; gene_biotype "protein_coding"; transcript_name "lrrc8db-202"; transcript_source "ensembl_havana"; transcript_biotype "protein_coding";	chr6	25180386	25180485
chr6	havana	transcript	25173671	25180438	gene_id "ENSDARG00000103840"; gene_version "2"; transcript_id "ENSDART00000159696"; transcript_version "2"; gene_name "lrrc8db"; gene_source "ensembl_havana"; gene_biotype "protein_coding"; transcript_name "lrrc8db-201"; transcript_source "havana"; transcript_biotype "protein_coding"; tag "cds_end_NF"; tag "mRNA_end_NF";	chr6	25180386	25180485
chr6	havana	exon	25180373	25180438	gene_id "ENSDARG00000103840"; gene_version "2"; transcript_id "ENSDART00000159696"; transcript_version "2"; exon_number "1"; gene_name "lrrc8db"; gene_source "ensembl_havana"; gene_biotype "protein_coding"; transcript_name "lrrc8db-201"; transcript_source "havana"; transcript_biotype "protein_coding"; exon_id "ENSDARE00001196566"; exon_version "1"; tag "cds_end_NF"; tag "mRNA_end_NF";	chr6	25180386	25180485
chr6	havana	exon	25173671	25174224	gene_id "ENSDARG00000103840"; gene_version "2"; transcript_id "ENSDART00000159696"; transcript_version "2"; exon_number "2"; gene_name "lrrc8db"; gene_source "ensembl_havana"; gene_biotype "protein_coding"; transcript_name "lrrc8db-201"; transcript_source "havana"; transcript_biotype "protein_coding"; exon_id "ENSDARE00001156665"; exon_version "1"; tag "cds_end_NF"; tag "mRNA_end_NF";	chr6	25180386	25180485
chr6	havana	five_prime_utr	25180373	25180438	gene_id "ENSDARG00000103840"; gene_version "2"; transcript_id "ENSDART00000159696"; transcript_version "2"; gene_name "lrrc8db"; gene_source "ensembl_havana"; gene_biotype "protein_coding"; transcript_name "lrrc8db-201"; transcript_source "havana"; transcript_biotype "protein_coding"; tag "cds_end_NF"; tag "mRNA_end_NF";	chr6	25180386	25180485
chr6	havana	five_prime_utr	25174223	25174224	gene_id "ENSDARG00000103840"; gene_version "2"; transcript_id "ENSDART00000159696"; transcript_version "2"; gene_name "lrrc8db"; gene_source "ensembl_havana"; gene_biotype "protein_coding"; transcript_name "lrrc8db-201"; transcript_source "havana"; transcript_biotype "protein_coding"; tag "cds_end_NF"; tag "mRNA_end_NF";	chr6	25180386	25180485
chr6	havana	gene	25188023	25188783	gene_id "ENSDARG00000100836"; gene_version "2"; gene_name "CR790380.1"; gene_source "havana"; gene_biotype "TEC";	chr6	25180386	25180485
chr6	havana	transcript	25188023	25188783	gene_id "ENSDARG00000100836"; gene_version "2"; transcript_id "ENSDART00000172155"; transcript_version "2"; gene_name "CR790380.1"; gene_source "havana"; gene_biotype "TEC"; transcript_name "CR790380.1-201"; transcript_source "havana"; transcript_biotype "TEC";	chr6	25180386	25180485
chr6	havana	exon	25188023	25188783	gene_id "ENSDARG00000100836"; gene_version "2"; transcript_id "ENSDART00000172155"; transcript_version "2"; exon_number "1"; gene_name "CR790380.1"; gene_source "havana"; gene_biotype "TEC"; transcript_name "CR790380.1-201"; transcript_source "havana"; transcript_biotype "TEC"; exon_id "ENSDARE00001190175"; exon_version "1";	chr6	25180386	25180485
chr6	ensembl_havana	gene	25189837	25201810	gene_id "ENSDARG00000099911"; gene_version "2"; gene_name "lrrc8c"; gene_source "ensembl_havana"; gene_biotype "protein_coding";	chr6	25180386	25180485
chr6	ensembl_havana	transcript	25189837	25201810	gene_id "ENSDARG00000099911"; gene_version "2"; transcript_id "ENSDART00000168683"; transcript_version "2"; gene_name "lrrc8c"; gene_source "ensembl_havana"; gene_biotype "protein_coding"; transcript_name "lrrc8c-201"; transcript_source "ensembl_havana"; transcript_biotype "protein_coding";	chr6	25180386	25180485
chr6	ensembl_havana	exon	25201700	25201810	gene_id "ENSDARG00000099911"; gene_version "2"; transcript_id "ENSDART00000168683"; transcript_version "2"; exon_number "1"; gene_name "lrrc8c"; gene_source "ensembl_havana"; gene_biotype "protein_coding"; transcript_name "lrrc8c-201"; transcript_source "ensembl_havana"; transcript_biotype "protein_coding"; exon_id "ENSDARE00001223735"; exon_version "1";	chr6	25180386	25180485
chr6	ensembl_havana	exon	25195622	25195763	gene_id "ENSDARG00000099911"; gene_version "2"; transcript_id "ENSDART00000168683"; transcript_version "2"; exon_number "2"; gene_name "lrrc8c"; gene_source "ensembl_havana"; gene_biotype "protein_coding"; transcript_name "lrrc8c-201"; transcript_source "ensembl_havana"; transcript_biotype "protein_coding"; exon_id "ENSDARE00001160803"; exon_version "1";	chr6	25180386	25180485
chr6	ensembl_havana	exon	25189837	25192077	gene_id "ENSDARG00000099911"; gene_version "2"; transcript_id "ENSDART00000168683"; transcript_version "2"; exon_number "3"; gene_name "lrrc8c"; gene_source "ensembl_havana"; gene_biotype "protein_coding"; transcript_name "lrrc8c-201"; transcript_source "ensembl_havana"; transcript_biotype "protein_coding"; exon_id "ENSDARE00001211604"; exon_version "1";	chr6	25180386	25180485
chr6	ensembl_havana	five_prime_utr	25201700	25201810	gene_id "ENSDARG00000099911"; gene_version "2"; transcript_id "ENSDART00000168683"; transcript_version "2"; gene_name "lrrc8c"; gene_source "ensembl_havana"; gene_biotype "protein_coding"; transcript_name "lrrc8c-201"; transcript_source "ensembl_havana"; transcript_biotype "protein_coding";	chr6	25180386	25180485
chr6	ensembl_havana	five_prime_utr	25195760	25195763	gene_id "ENSDARG00000099911"; gene_version "2"; transcript_id "ENSDART00000168683"; transcript_version "2"; gene_name "lrrc8c"; gene_source "ensembl_havana"; gene_biotype "protein_coding"; transcript_name "lrrc8c-201"; transcript_source "ensembl_havana"; transcript_biotype "protein_coding";	chr6	25180386	25180485
chr6	ensembl_havana	gene	25213934	25228496	gene_id "ENSDARG00000100818"; gene_version "2"; gene_name "si:ch73-97h19.2"; gene_source "ensembl_havana"; gene_biotype "protein_coding";	chr6	25180386	25180485
chr6	havana	transcript	25213934	25228496	gene_id "ENSDARG00000100818"; gene_version "2"; transcript_id "ENSDART00000163440"; transcript_version "2"; gene_name "si:ch73-97h19.2"; gene_source "ensembl_havana"; gene_biotype "protein_coding"; transcript_name "si:ch73-97h19.2-201"; transcript_source "havana"; transcript_biotype "protein_coding";	chr6	25180386	25180485
chr6	havana	exon	25213934	25213975	gene_id "ENSDARG00000100818"; gene_version "2"; transcript_id "ENSDART00000163440"; transcript_version "2"; exon_number "1"; gene_name "si:ch73-97h19.2"; gene_source "ensembl_havana"; gene_biotype "protein_coding"; transcript_name "si:ch73-97h19.2-201"; transcript_source "havana"; transcript_biotype "protein_coding"; exon_id "ENSDARE00001216295"; exon_version "1";	chr6	25180386	25180485
chr6	havana	exon	25216091	25216155	gene_id "ENSDARG00000100818"; gene_version "2"; transcript_id "ENSDART00000163440"; transcript_version "2"; exon_number "2"; gene_name "si:ch73-97h19.2"; gene_source "ensembl_havana"; gene_biotype "protein_coding"; transcript_name "si:ch73-97h19.2-201"; transcript_source "havana"; transcript_biotype "protein_coding"; exon_id "ENSDARE00001207369"; exon_version "1";	chr6	25180386	25180485
chr6	havana	exon	25216238	25216382	gene_id "ENSDARG00000100818"; gene_version "2"; transcript_id "ENSDART00000163440"; transcript_version "2"; exon_number "3"; gene_name "si:ch73-97h19.2"; gene_source "ensembl_havana"; gene_biotype "protein_coding"; transcript_name "si:ch73-97h19.2-201"; transcript_source "havana"; transcript_biotype "protein_coding"; exon_id "ENSDARE00001194754"; exon_version "1";	chr6	25180386	25180485
chr6	havana	exon	25220819	25220968	gene_id "ENSDARG00000100818"; gene_version "2"; transcript_id "ENSDART00000163440"; transcript_version "2"; exon_number "4"; gene_name "si:ch73-97h19.2"; gene_source "ensembl_havana"; gene_biotype "protein_coding"; transcript_name "si:ch73-97h19.2-201"; transcript_source "havana"; transcript_biotype "protein_coding"; exon_id "ENSDARE00001155227"; exon_version "1";	chr6	25180386	25180485
chr6	havana	exon	25221056	25221142	gene_id "ENSDARG00000100818"; gene_version "2"; transcript_id "ENSDART00000163440"; transcript_version "2"; exon_number "5"; gene_name "si:ch73-97h19.2"; gene_source "ensembl_havana"; gene_biotype "protein_coding"; transcript_name "si:ch73-97h19.2-201"; transcript_source "havana"; transcript_biotype "protein_coding"; exon_id "ENSDARE00001256524"; exon_version "1";	chr6	25180386	25180485
chr6	havana	exon	25221227	25221352	gene_id "ENSDARG00000100818"; gene_version "2"; transcript_id "ENSDART00000163440"; transcript_version "2"; exon_number "6"; gene_name "si:ch73-97h19.2"; gene_source "ensembl_havana"; gene_biotype "protein_coding"; transcript_name "si:ch73-97h19.2-201"; transcript_source "havana"; transcript_biotype "protein_coding"; exon_id "ENSDARE00001268145"; exon_version "1";	chr6	25180386	25180485
chr6	havana	exon	25221964	25222084	gene_id "ENSDARG00000100818"; gene_version "2"; transcript_id "ENSDART00000163440"; transcript_version "2"; exon_number "7"; gene_name "si:ch73-97h19.2"; gene_source "ensembl_havana"; gene_biotype "protein_coding"; transcript_name "si:ch73-97h19.2-201"; transcript_source "havana"; transcript_biotype "protein_coding"; exon_id "ENSDARE00001294122"; exon_version "1";	chr6	25180386	25180485
chr6	havana	exon	25222194	25222270	gene_id "ENSDARG00000100818"; gene_version "2"; transcript_id "ENSDART00000163440"; transcript_version "2"; exon_number "8"; gene_name "si:ch73-97h19.2"; gene_source "ensembl_havana"; gene_biotype "protein_coding"; transcript_name "si:ch73-97h19.2-201"; transcript_source "havana"; transcript_biotype "protein_coding"; exon_id "ENSDARE00001300393"; exon_version "1";	chr6	25180386	25180485
chr6	havana	exon	25227420	25227509	gene_id "ENSDARG00000100818"; gene_version "2"; transcript_id "ENSDART00000163440"; transcript_version "2"; exon_number "9"; gene_name "si:ch73-97h19.2"; gene_source "ensembl_havana"; gene_biotype "protein_coding"; transcript_name "si:ch73-97h19.2-201"; transcript_source "havana"; transcript_biotype "protein_coding"; exon_id "ENSDARE00001174107"; exon_version "1";	chr6	25180386	25180485
chr6	havana	exon	25227588	25227774	gene_id "ENSDARG00000100818"; gene_version "2"; transcript_id "ENSDART00000163440"; transcript_version "2"; exon_number "10"; gene_name "si:ch73-97h19.2"; gene_source "ensembl_havana"; gene_biotype "protein_coding"; transcript_name "si:ch73-97h19.2-201"; transcript_source "havana"; transcript_biotype "protein_coding"; exon_id "ENSDARE00001156124"; exon_version "1";	chr6	25180386	25180485
chr6	havana	exon	25227875	25227948	gene_id "ENSDARG00000100818"; gene_version "2"; transcript_id "ENSDART00000163440"; transcript_version "2"; exon_number "11"; gene_name "si:ch73-97h19.2"; gene_source "ensembl_havana"; gene_biotype "protein_coding"; transcript_name "si:ch73-97h19.2-201"; transcript_source "havana"; transcript_biotype "protein_coding"; exon_id "ENSDARE00001265891"; exon_version "1";	chr6	25180386	25180485
chr6	havana	exon	25228023	25228109	gene_id "ENSDARG00000100818"; gene_version "2"; transcript_id "ENSDART00000163440"; transcript_version "2"; exon_number "12"; gene_name "si:ch73-97h19.2"; gene_source "ensembl_havana"; gene_biotype "protein_coding"; transcript_name "si:ch73-97h19.2-201"; transcript_source "havana"; transcript_biotype "protein_coding"; exon_id "ENSDARE00001255514"; exon_version "1";	chr6	25180386	25180485
chr6	havana	exon	25228295	25228496	gene_id "ENSDARG00000100818"; gene_version "2"; transcript_id "ENSDART00000163440"; transcript_version "2"; exon_number "13"; gene_name "si:ch73-97h19.2"; gene_source "ensembl_havana"; gene_biotype "protein_coding"; transcript_name "si:ch73-97h19.2-201"; transcript_source "havana"; transcript_biotype "protein_coding"; exon_id "ENSDARE00001210737"; exon_version "1";	chr6	25180386	25180485
chr6	havana	five_prime_utr	25213934	25213975	gene_id "ENSDARG00000100818"; gene_version "2"; transcript_id "ENSDART00000163440"; transcript_version "2"; gene_name "si:ch73-97h19.2"; gene_source "ensembl_havana"; gene_biotype "protein_coding"; transcript_name "si:ch73-97h19.2-201"; transcript_source "havana"; transcript_biotype "protein_coding";	chr6	25180386	25180485
chr6	havana	five_prime_utr	25216091	25216096	gene_id "ENSDARG00000100818"; gene_version "2"; transcript_id "ENSDART00000163440"; transcript_version "2"; gene_name "si:ch73-97h19.2"; gene_source "ensembl_havana"; gene_biotype "protein_coding"; transcript_name "si:ch73-97h19.2-201"; transcript_source "havana"; transcript_biotype "protein_coding";	chr6	25180386	25180485
chr6	havana	three_prime_utr	25228352	25228496	gene_id "ENSDARG00000100818"; gene_version "2"; transcript_id "ENSDART00000163440"; transcript_version "2"; gene_name "si:ch73-97h19.2"; gene_source "ensembl_havana"; gene_biotype "protein_coding"; transcript_name "si:ch73-97h19.2-201"; transcript_source "havana"; transcript_biotype "protein_coding";	chr6	25180386	25180485
chr6	ensembl	transcript	25215944	25228351	gene_id "ENSDARG00000100818"; gene_version "2"; transcript_id "ENSDART00000165456"; transcript_version "2"; gene_name "si:ch73-97h19.2"; gene_source "ensembl_havana"; gene_biotype "protein_coding"; transcript_name "si:ch73-97h19.2-202"; transcript_source "ensembl"; transcript_biotype "protein_coding";	chr6	25180386	25180485
chr6	ensembl	exon	25215944	25216024	gene_id "ENSDARG00000100818"; gene_version "2"; transcript_id "ENSDART00000165456"; transcript_version "2"; exon_number "1"; gene_name "si:ch73-97h19.2"; gene_source "ensembl_havana"; gene_biotype "protein_coding"; transcript_name "si:ch73-97h19.2-202"; transcript_source "ensembl"; transcript_biotype "protein_coding"; exon_id "ENSDARE00001316433"; exon_version "1";	chr6	25180386	25180485
chr6	ensembl	exon	25216091	25216155	gene_id "ENSDARG00000100818"; gene_version "2"; transcript_id "ENSDART00000165456"; transcript_version "2"; exon_number "2"; gene_name "si:ch73-97h19.2"; gene_source "ensembl_havana"; gene_biotype "protein_coding"; transcript_name "si:ch73-97h19.2-202"; transcript_source "ensembl"; transcript_biotype "protein_coding"; exon_id "ENSDARE00001283163"; exon_version "1";	chr6	25180386	25180485
chr6	ensembl	exon	25216238	25216382	gene_id "ENSDARG00000100818"; gene_version "2"; transcript_id "ENSDART00000165456"; transcript_version "2"; exon_number "3"; gene_name "si:ch73-97h19.2"; gene_source "ensembl_havana"; gene_biotype "protein_coding"; transcript_name "si:ch73-97h19.2-202"; transcript_source "ensembl"; transcript_biotype "protein_coding"; exon_id "ENSDARE00001194754"; exon_version "1";	chr6	25180386	25180485
chr6	ensembl	exon	25220819	25220968	gene_id "ENSDARG00000100818"; gene_version "2"; transcript_id "ENSDART00000165456"; transcript_version "2"; exon_number "4"; gene_name "si:ch73-97h19.2"; gene_source "ensembl_havana"; gene_biotype "protein_coding"; transcript_name "si:ch73-97h19.2-202"; transcript_source "ensembl"; transcript_biotype "protein_coding"; exon_id "ENSDARE00001155227"; exon_version "1";	chr6	25180386	25180485
chr6	ensembl	exon	25221056	25221142	gene_id "ENSDARG00000100818"; gene_version "2"; transcript_id "ENSDART00000165456"; transcript_version "2"; exon_number "5"; gene_name "si:ch73-97h19.2"; gene_source "ensembl_havana"; gene_biotype "protein_coding"; transcript_name "si:ch73-97h19.2-202"; transcript_source "ensembl"; transcript_biotype "protein_coding"; exon_id "ENSDARE00001256524"; exon_version "1";	chr6	25180386	25180485
chr6	ensembl	exon	25221227	25221352	gene_id "ENSDARG00000100818"; gene_version "2"; transcript_id "ENSDART00000165456"; transcript_version "2"; exon_number "6"; gene_name "si:ch73-97h19.2"; gene_source "ensembl_havana"; gene_biotype "protein_coding"; transcript_name "si:ch73-97h19.2-202"; transcript_source "ensembl"; transcript_biotype "protein_coding"; exon_id "ENSDARE00001268145"; exon_version "1";	chr6	25180386	25180485
chr6	ensembl	exon	25221964	25222084	gene_id "ENSDARG00000100818"; gene_version "2"; transcript_id "ENSDART00000165456"; transcript_version "2"; exon_number "7"; gene_name "si:ch73-97h19.2"; gene_source "ensembl_havana"; gene_biotype "protein_coding"; transcript_name "si:ch73-97h19.2-202"; transcript_source "ensembl"; transcript_biotype "protein_coding"; exon_id "ENSDARE00001294122"; exon_version "1";	chr6	25180386	25180485
chr6	ensembl	exon	25222194	25222270	gene_id "ENSDARG00000100818"; gene_version "2"; transcript_id "ENSDART00000165456"; transcript_version "2"; exon_number "8"; gene_name "si:ch73-97h19.2"; gene_source "ensembl_havana"; gene_biotype "protein_coding"; transcript_name "si:ch73-97h19.2-202"; transcript_source "ensembl"; transcript_biotype "protein_coding"; exon_id "ENSDARE00001300393"; exon_version "1";	chr6	25180386	25180485
chr6	ensembl	exon	25227420	25227492	gene_id "ENSDARG00000100818"; gene_version "2"; transcript_id "ENSDART00000165456"; transcript_version "2"; exon_number "9"; gene_name "si:ch73-97h19.2"; gene_source "ensembl_havana"; gene_biotype "protein_coding"; transcript_name "si:ch73-97h19.2-202"; transcript_source "ensembl"; transcript_biotype "protein_coding"; exon_id "ENSDARE00001154729"; exon_version "2";	chr6	25180386	25180485
chr6	ensembl	exon	25227571	25227774	gene_id "ENSDARG00000100818"; gene_version "2"; transcript_id "ENSDART00000165456"; transcript_version "2"; exon_number "10"; gene_name "si:ch73-97h19.2"; gene_source "ensembl_havana"; gene_biotype "protein_coding"; transcript_name "si:ch73-97h19.2-202"; transcript_source "ensembl"; transcript_biotype "protein_coding"; exon_id "ENSDARE00001157664"; exon_version "2";	chr6	25180386	25180485
chr6	ensembl	exon	25227875	25227948	gene_id "ENSDARG00000100818"; gene_version "2"; transcript_id "ENSDART00000165456"; transcript_version "2"; exon_number "11"; gene_name "si:ch73-97h19.2"; gene_source "ensembl_havana"; gene_biotype "protein_coding"; transcript_name "si:ch73-97h19.2-202"; transcript_source "ensembl"; transcript_biotype "protein_coding"; exon_id "ENSDARE00001265891"; exon_version "1";	chr6	25180386	25180485
chr6	ensembl	exon	25228023	25228109	gene_id "ENSDARG00000100818"; gene_version "2"; transcript_id "ENSDART00000165456"; transcript_version "2"; exon_number "12"; gene_name "si:ch73-97h19.2"; gene_source "ensembl_havana"; gene_biotype "protein_coding"; transcript_name "si:ch73-97h19.2-202"; transcript_source "ensembl"; transcript_biotype "protein_coding"; exon_id "ENSDARE00001255514"; exon_version "1";	chr6	25180386	25180485
chr6	ensembl	exon	25228295	25228351	gene_id "ENSDARG00000100818"; gene_version "2"; transcript_id "ENSDART00000165456"; transcript_version "2"; exon_number "13"; gene_name "si:ch73-97h19.2"; gene_source "ensembl_havana"; gene_biotype "protein_coding"; transcript_name "si:ch73-97h19.2-202"; transcript_source "ensembl"; transcript_biotype "protein_coding"; exon_id "ENSDARE00001279894"; exon_version "1";	chr6	25180386	25180485
chr6	ensembl_havana	gene	25933736	25952870	gene_id "ENSDARG00000054749"; gene_version "6"; gene_name "lmo4b"; gene_source "ensembl_havana"; gene_biotype "protein_coding";	chr6	25912854	25913037
chr6	ensembl_havana	gene	25933736	25952870	gene_id "ENSDARG00000054749"; gene_version "6"; gene_name "lmo4b"; gene_source "ensembl_havana"; gene_biotype "protein_coding";	chr6	25948125	25948224
chr6	ensembl_havana	gene	25933736	25952870	gene_id "ENSDARG00000054749"; gene_version "6"; gene_name "lmo4b"; gene_source "ensembl_havana"; gene_biotype "protein_coding";	chr6	25948708	25948807
chr6	ensembl_havana	gene	25933736	25952870	gene_id "ENSDARG00000054749"; gene_version "6"; gene_name "lmo4b"; gene_source "ensembl_havana"; gene_biotype "protein_coding";	chr6	25947920	25948019
chr6	ensembl_havana	gene	25933736	25952870	gene_id "ENSDARG00000054749"; gene_version "6"; gene_name "lmo4b"; gene_source "ensembl_havana"; gene_biotype "protein_coding";	chr6	25952570	25952669
chr6	ensembl_havana	transcript	25933736	25952848	gene_id "ENSDARG00000054749"; gene_version "6"; transcript_id "ENSDART00000076997"; transcript_version "6"; gene_name "lmo4b"; gene_source "ensembl_havana"; gene_biotype "protein_coding"; transcript_name "lmo4b-201"; transcript_source "ensembl_havana"; transcript_biotype "protein_coding";	chr6	25912854	25913037
chr6	ensembl_havana	transcript	25933736	25952848	gene_id "ENSDARG00000054749"; gene_version "6"; transcript_id "ENSDART00000076997"; transcript_version "6"; gene_name "lmo4b"; gene_source "ensembl_havana"; gene_biotype "protein_coding"; transcript_name "lmo4b-201"; transcript_source "ensembl_havana"; transcript_biotype "protein_coding";	chr6	25948125	25948224
chr6	ensembl_havana	transcript	25933736	25952848	gene_id "ENSDARG00000054749"; gene_version "6"; transcript_id "ENSDART00000076997"; transcript_version "6"; gene_name "lmo4b"; gene_source "ensembl_havana"; gene_biotype "protein_coding"; transcript_name "lmo4b-201"; transcript_source "ensembl_havana"; transcript_biotype "protein_coding";	chr6	25948708	25948807
chr6	ensembl_havana	transcript	25933736	25952848	gene_id "ENSDARG00000054749"; gene_version "6"; transcript_id "ENSDART00000076997"; transcript_version "6"; gene_name "lmo4b"; gene_source "ensembl_havana"; gene_biotype "protein_coding"; transcript_name "lmo4b-201"; transcript_source "ensembl_havana"; transcript_biotype "protein_coding";	chr6	25947920	25948019
chr6	ensembl_havana	transcript	25933736	25952848	gene_id "ENSDARG00000054749"; gene_version "6"; transcript_id "ENSDART00000076997"; transcript_version "6"; gene_name "lmo4b"; gene_source "ensembl_havana"; gene_biotype "protein_coding"; transcript_name "lmo4b-201"; transcript_source "ensembl_havana"; transcript_biotype "protein_coding";	chr6	25952570	25952669
chr6	ensembl_havana	exon	25952504	25952848	gene_id "ENSDARG00000054749"; gene_version "6"; transcript_id "ENSDART00000076997"; transcript_version "6"; exon_number "1"; gene_name "lmo4b"; gene_source "ensembl_havana"; gene_biotype "protein_coding"; transcript_name "lmo4b-201"; transcript_source "ensembl_havana"; transcript_biotype "protein_coding"; exon_id "ENSDARE00000740157"; exon_version "2";	chr6	25912854	25913037
chr6	ensembl_havana	exon	25952504	25952848	gene_id "ENSDARG00000054749"; gene_version "6"; transcript_id "ENSDART00000076997"; transcript_version "6"; exon_number "1"; gene_name "lmo4b"; gene_source "ensembl_havana"; gene_biotype "protein_coding"; transcript_name "lmo4b-201"; transcript_source "ensembl_havana"; transcript_biotype "protein_coding"; exon_id "ENSDARE00000740157"; exon_version "2";	chr6	25948125	25948224
chr6	ensembl_havana	exon	25952504	25952848	gene_id "ENSDARG00000054749"; gene_version "6"; transcript_id "ENSDART00000076997"; transcript_version "6"; exon_number "1"; gene_name "lmo4b"; gene_source "ensembl_havana"; gene_biotype "protein_coding"; transcript_name "lmo4b-201"; transcript_source "ensembl_havana"; transcript_biotype "protein_coding"; exon_id "ENSDARE00000740157"; exon_version "2";	chr6	25948708	25948807
chr6	ensembl_havana	exon	25952504	25952848	gene_id "ENSDARG00000054749"; gene_version "6"; transcript_id "ENSDART00000076997"; transcript_version "6"; exon_number "1"; gene_name "lmo4b"; gene_source "ensembl_havana"; gene_biotype "protein_coding"; transcript_name "lmo4b-201"; transcript_source "ensembl_havana"; transcript_biotype "protein_coding"; exon_id "ENSDARE00000740157"; exon_version "2";	chr6	25947920	25948019
chr6	ensembl_havana	exon	25952504	25952848	gene_id "ENSDARG00000054749"; gene_version "6"; transcript_id "ENSDART00000076997"; transcript_version "6"; exon_number "1"; gene_name "lmo4b"; gene_source "ensembl_havana"; gene_biotype "protein_coding"; transcript_name "lmo4b-201"; transcript_source "ensembl_havana"; transcript_biotype "protein_coding"; exon_id "ENSDARE00000740157"; exon_version "2";	chr6	25952570	25952669
chr6	ensembl_havana	exon	25949993	25950233	gene_id "ENSDARG00000054749"; gene_version "6"; transcript_id "ENSDART00000076997"; transcript_version "6"; exon_number "2"; gene_name "lmo4b"; gene_source "ensembl_havana"; gene_biotype "protein_coding"; transcript_name "lmo4b-201"; transcript_source "ensembl_havana"; transcript_biotype "protein_coding"; exon_id "ENSDARE00000551438"; exon_version "2";	chr6	25912854	25913037
chr6	ensembl_havana	exon	25949993	25950233	gene_id "ENSDARG00000054749"; gene_version "6"; transcript_id "ENSDART00000076997"; transcript_version "6"; exon_number "2"; gene_name "lmo4b"; gene_source "ensembl_havana"; gene_biotype "protein_coding"; transcript_name "lmo4b-201"; transcript_source "ensembl_havana"; transcript_biotype "protein_coding"; exon_id "ENSDARE00000551438"; exon_version "2";	chr6	25948125	25948224
chr6	ensembl_havana	exon	25949993	25950233	gene_id "ENSDARG00000054749"; gene_version "6"; transcript_id "ENSDART00000076997"; transcript_version "6"; exon_number "2"; gene_name "lmo4b"; gene_source "ensembl_havana"; gene_biotype "protein_coding"; transcript_name "lmo4b-201"; transcript_source "ensembl_havana"; transcript_biotype "protein_coding"; exon_id "ENSDARE00000551438"; exon_version "2";	chr6	25948708	25948807
chr6	ensembl_havana	exon	25949993	25950233	gene_id "ENSDARG00000054749"; gene_version "6"; transcript_id "ENSDART00000076997"; transcript_version "6"; exon_number "2"; gene_name "lmo4b"; gene_source "ensembl_havana"; gene_biotype "protein_coding"; transcript_name "lmo4b-201"; transcript_source "ensembl_havana"; transcript_biotype "protein_coding"; exon_id "ENSDARE00000551438"; exon_version "2";	chr6	25947920	25948019
chr6	ensembl_havana	exon	25949993	25950233	gene_id "ENSDARG00000054749"; gene_version "6"; transcript_id "ENSDART00000076997"; transcript_version "6"; exon_number "2"; gene_name "lmo4b"; gene_source "ensembl_havana"; gene_biotype "protein_coding"; transcript_name "lmo4b-201"; transcript_source "ensembl_havana"; transcript_biotype "protein_coding"; exon_id "ENSDARE00000551438"; exon_version "2";	chr6	25952570	25952669
chr6	ensembl_havana	exon	25944025	25944121	gene_id "ENSDARG00000054749"; gene_version "6"; transcript_id "ENSDART00000076997"; transcript_version "6"; exon_number "3"; gene_name "lmo4b"; gene_source "ensembl_havana"; gene_biotype "protein_coding"; transcript_name "lmo4b-201"; transcript_source "ensembl_havana"; transcript_biotype "protein_coding"; exon_id "ENSDARE00000949415"; exon_version "1";	chr6	25912854	25913037
chr6	ensembl_havana	exon	25944025	25944121	gene_id "ENSDARG00000054749"; gene_version "6"; transcript_id "ENSDART00000076997"; transcript_version "6"; exon_number "3"; gene_name "lmo4b"; gene_source "ensembl_havana"; gene_biotype "protein_coding"; transcript_name "lmo4b-201"; transcript_source "ensembl_havana"; transcript_biotype "protein_coding"; exon_id "ENSDARE00000949415"; exon_version "1";	chr6	25948125	25948224
chr6	ensembl_havana	exon	25944025	25944121	gene_id "ENSDARG00000054749"; gene_version "6"; transcript_id "ENSDART00000076997"; transcript_version "6"; exon_number "3"; gene_name "lmo4b"; gene_source "ensembl_havana"; gene_biotype "protein_coding"; transcript_name "lmo4b-201"; transcript_source "ensembl_havana"; transcript_biotype "protein_coding"; exon_id "ENSDARE00000949415"; exon_version "1";	chr6	25948708	25948807
chr6	ensembl_havana	exon	25944025	25944121	gene_id "ENSDARG00000054749"; gene_version "6"; transcript_id "ENSDART00000076997"; transcript_version "6"; exon_number "3"; gene_name "lmo4b"; gene_source "ensembl_havana"; gene_biotype "protein_coding"; transcript_name "lmo4b-201"; transcript_source "ensembl_havana"; transcript_biotype "protein_coding"; exon_id "ENSDARE00000949415"; exon_version "1";	chr6	25947920	25948019
chr6	ensembl_havana	exon	25944025	25944121	gene_id "ENSDARG00000054749"; gene_version "6"; transcript_id "ENSDART00000076997"; transcript_version "6"; exon_number "3"; gene_name "lmo4b"; gene_source "ensembl_havana"; gene_biotype "protein_coding"; transcript_name "lmo4b-201"; transcript_source "ensembl_havana"; transcript_biotype "protein_coding"; exon_id "ENSDARE00000949415"; exon_version "1";	chr6	25952570	25952669
chr6	ensembl_havana	exon	25943535	25943690	gene_id "ENSDARG00000054749"; gene_version "6"; transcript_id "ENSDART00000076997"; transcript_version "6"; exon_number "4"; gene_name "lmo4b"; gene_source "ensembl_havana"; gene_biotype "protein_coding"; transcript_name "lmo4b-201"; transcript_source "ensembl_havana"; transcript_biotype "protein_coding"; exon_id "ENSDARE00000551413"; exon_version "3";	chr6	25912854	25913037
chr6	ensembl_havana	exon	25943535	25943690	gene_id "ENSDARG00000054749"; gene_version "6"; transcript_id "ENSDART00000076997"; transcript_version "6"; exon_number "4"; gene_name "lmo4b"; gene_source "ensembl_havana"; gene_biotype "protein_coding"; transcript_name "lmo4b-201"; transcript_source "ensembl_havana"; transcript_biotype "protein_coding"; exon_id "ENSDARE00000551413"; exon_version "3";	chr6	25948125	25948224
chr6	ensembl_havana	exon	25943535	25943690	gene_id "ENSDARG00000054749"; gene_version "6"; transcript_id "ENSDART00000076997"; transcript_version "6"; exon_number "4"; gene_name "lmo4b"; gene_source "ensembl_havana"; gene_biotype "protein_coding"; transcript_name "lmo4b-201"; transcript_source "ensembl_havana"; transcript_biotype "protein_coding"; exon_id "ENSDARE00000551413"; exon_version "3";	chr6	25948708	25948807
chr6	ensembl_havana	exon	25943535	25943690	gene_id "ENSDARG00000054749"; gene_version "6"; transcript_id "ENSDART00000076997"; transcript_version "6"; exon_number "4"; gene_name "lmo4b"; gene_source "ensembl_havana"; gene_biotype "protein_coding"; transcript_name "lmo4b-201"; transcript_source "ensembl_havana"; transcript_biotype "protein_coding"; exon_id "ENSDARE00000551413"; exon_version "3";	chr6	25947920	25948019
chr6	ensembl_havana	exon	25943535	25943690	gene_id "ENSDARG00000054749"; gene_version "6"; transcript_id "ENSDART00000076997"; transcript_version "6"; exon_number "4"; gene_name "lmo4b"; gene_source "ensembl_havana"; gene_biotype "protein_coding"; transcript_name "lmo4b-201"; transcript_source "ensembl_havana"; transcript_biotype "protein_coding"; exon_id "ENSDARE00000551413"; exon_version "3";	chr6	25952570	25952669
chr6	ensembl_havana	exon	25933736	25934650	gene_id "ENSDARG00000054749"; gene_version "6"; transcript_id "ENSDART00000076997"; transcript_version "6"; exon_number "5"; gene_name "lmo4b"; gene_source "ensembl_havana"; gene_biotype "protein_coding"; transcript_name "lmo4b-201"; transcript_source "ensembl_havana"; transcript_biotype "protein_coding"; exon_id "ENSDARE00000740107"; exon_version "3";	chr6	25912854	25913037
chr6	ensembl_havana	exon	25933736	25934650	gene_id "ENSDARG00000054749"; gene_version "6"; transcript_id "ENSDART00000076997"; transcript_version "6"; exon_number "5"; gene_name "lmo4b"; gene_source "ensembl_havana"; gene_biotype "protein_coding"; transcript_name "lmo4b-201"; transcript_source "ensembl_havana"; transcript_biotype "protein_coding"; exon_id "ENSDARE00000740107"; exon_version "3";	chr6	25948125	25948224
chr6	ensembl_havana	exon	25933736	25934650	gene_id "ENSDARG00000054749"; gene_version "6"; transcript_id "ENSDART00000076997"; transcript_version "6"; exon_number "5"; gene_name "lmo4b"; gene_source "ensembl_havana"; gene_biotype "protein_coding"; transcript_name "lmo4b-201"; transcript_source "ensembl_havana"; transcript_biotype "protein_coding"; exon_id "ENSDARE00000740107"; exon_version "3";	chr6	25948708	25948807
chr6	ensembl_havana	exon	25933736	25934650	gene_id "ENSDARG00000054749"; gene_version "6"; transcript_id "ENSDART00000076997"; transcript_version "6"; exon_number "5"; gene_name "lmo4b"; gene_source "ensembl_havana"; gene_biotype "protein_coding"; transcript_name "lmo4b-201"; transcript_source "ensembl_havana"; transcript_biotype "protein_coding"; exon_id "ENSDARE00000740107"; exon_version "3";	chr6	25947920	25948019
chr6	ensembl_havana	exon	25933736	25934650	gene_id "ENSDARG00000054749"; gene_version "6"; transcript_id "ENSDART00000076997"; transcript_version "6"; exon_number "5"; gene_name "lmo4b"; gene_source "ensembl_havana"; gene_biotype "protein_coding"; transcript_name "lmo4b-201"; transcript_source "ensembl_havana"; transcript_biotype "protein_coding"; exon_id "ENSDARE00000740107"; exon_version "3";	chr6	25952570	25952669
chr6	ensembl_havana	five_prime_utr	25952504	25952848	gene_id "ENSDARG00000054749"; gene_version "6"; transcript_id "ENSDART00000076997"; transcript_version "6"; gene_name "lmo4b"; gene_source "ensembl_havana"; gene_biotype "protein_coding"; transcript_name "lmo4b-201"; transcript_source "ensembl_havana"; transcript_biotype "protein_coding";	chr6	25912854	25913037
chr6	ensembl_havana	five_prime_utr	25952504	25952848	gene_id "ENSDARG00000054749"; gene_version "6"; transcript_id "ENSDART00000076997"; transcript_version "6"; gene_name "lmo4b"; gene_source "ensembl_havana"; gene_biotype "protein_coding"; transcript_name "lmo4b-201"; transcript_source "ensembl_havana"; transcript_biotype "protein_coding";	chr6	25948125	25948224
chr6	ensembl_havana	five_prime_utr	25952504	25952848	gene_id "ENSDARG00000054749"; gene_version "6"; transcript_id "ENSDART00000076997"; transcript_version "6"; gene_name "lmo4b"; gene_source "ensembl_havana"; gene_biotype "protein_coding"; transcript_name "lmo4b-201"; transcript_source "ensembl_havana"; transcript_biotype "protein_coding";	chr6	25948708	25948807
chr6	ensembl_havana	five_prime_utr	25952504	25952848	gene_id "ENSDARG00000054749"; gene_version "6"; transcript_id "ENSDART00000076997"; transcript_version "6"; gene_name "lmo4b"; gene_source "ensembl_havana"; gene_biotype "protein_coding"; transcript_name "lmo4b-201"; transcript_source "ensembl_havana"; transcript_biotype "protein_coding";	chr6	25947920	25948019
chr6	ensembl_havana	five_prime_utr	25952504	25952848	gene_id "ENSDARG00000054749"; gene_version "6"; transcript_id "ENSDART00000076997"; transcript_version "6"; gene_name "lmo4b"; gene_source "ensembl_havana"; gene_biotype "protein_coding"; transcript_name "lmo4b-201"; transcript_source "ensembl_havana"; transcript_biotype "protein_coding";	chr6	25952570	25952669
chr6	ensembl_havana	five_prime_utr	25950229	25950233	gene_id "ENSDARG00000054749"; gene_version "6"; transcript_id "ENSDART00000076997"; transcript_version "6"; gene_name "lmo4b"; gene_source "ensembl_havana"; gene_biotype "protein_coding"; transcript_name "lmo4b-201"; transcript_source "ensembl_havana"; transcript_biotype "protein_coding";	chr6	25912854	25913037
chr6	ensembl_havana	five_prime_utr	25950229	25950233	gene_id "ENSDARG00000054749"; gene_version "6"; transcript_id "ENSDART00000076997"; transcript_version "6"; gene_name "lmo4b"; gene_source "ensembl_havana"; gene_biotype "protein_coding"; transcript_name "lmo4b-201"; transcript_source "ensembl_havana"; transcript_biotype "protein_coding";	chr6	25948125	25948224
chr6	ensembl_havana	five_prime_utr	25950229	25950233	gene_id "ENSDARG00000054749"; gene_version "6"; transcript_id "ENSDART00000076997"; transcript_version "6"; gene_name "lmo4b"; gene_source "ensembl_havana"; gene_biotype "protein_coding"; transcript_name "lmo4b-201"; transcript_source "ensembl_havana"; transcript_biotype "protein_coding";	chr6	25948708	25948807
chr6	ensembl_havana	five_prime_utr	25950229	25950233	gene_id "ENSDARG00000054749"; gene_version "6"; transcript_id "ENSDART00000076997"; transcript_version "6"; gene_name "lmo4b"; gene_source "ensembl_havana"; gene_biotype "protein_coding"; transcript_name "lmo4b-201"; transcript_source "ensembl_havana"; transcript_biotype "protein_coding";	chr6	25947920	25948019
chr6	ensembl_havana	five_prime_utr	25950229	25950233	gene_id "ENSDARG00000054749"; gene_version "6"; transcript_id "ENSDART00000076997"; transcript_version "6"; gene_name "lmo4b"; gene_source "ensembl_havana"; gene_biotype "protein_coding"; transcript_name "lmo4b-201"; transcript_source "ensembl_havana"; transcript_biotype "protein_coding";	chr6	25952570	25952669
chr6	ensembl_havana	three_prime_utr	25933736	25934641	gene_id "ENSDARG00000054749"; gene_version "6"; transcript_id "ENSDART00000076997"; transcript_version "6"; gene_name "lmo4b"; gene_source "ensembl_havana"; gene_biotype "protein_coding"; transcript_name "lmo4b-201"; transcript_source "ensembl_havana"; transcript_biotype "protein_coding";	chr6	25912854	25913037
chr6	ensembl_havana	three_prime_utr	25933736	25934641	gene_id "ENSDARG00000054749"; gene_version "6"; transcript_id "ENSDART00000076997"; transcript_version "6"; gene_name "lmo4b"; gene_source "ensembl_havana"; gene_biotype "protein_coding"; transcript_name "lmo4b-201"; transcript_source "ensembl_havana"; transcript_biotype "protein_coding";	chr6	25948125	25948224
chr6	ensembl_havana	three_prime_utr	25933736	25934641	gene_id "ENSDARG00000054749"; gene_version "6"; transcript_id "ENSDART00000076997"; transcript_version "6"; gene_name "lmo4b"; gene_source "ensembl_havana"; gene_biotype "protein_coding"; transcript_name "lmo4b-201"; transcript_source "ensembl_havana"; transcript_biotype "protein_coding";	chr6	25948708	25948807
chr6	ensembl_havana	three_prime_utr	25933736	25934641	gene_id "ENSDARG00000054749"; gene_version "6"; transcript_id "ENSDART00000076997"; transcript_version "6"; gene_name "lmo4b"; gene_source "ensembl_havana"; gene_biotype "protein_coding"; transcript_name "lmo4b-201"; transcript_source "ensembl_havana"; transcript_biotype "protein_coding";	chr6	25947920	25948019
chr6	ensembl_havana	three_prime_utr	25933736	25934641	gene_id "ENSDARG00000054749"; gene_version "6"; transcript_id "ENSDART00000076997"; transcript_version "6"; gene_name "lmo4b"; gene_source "ensembl_havana"; gene_biotype "protein_coding"; transcript_name "lmo4b-201"; transcript_source "ensembl_havana"; transcript_biotype "protein_coding";	chr6	25952570	25952669
chr6	ensembl_havana	transcript	25934493	25952870	gene_id "ENSDARG00000054749"; gene_version "6"; transcript_id "ENSDART00000148748"; transcript_version "2"; gene_name "lmo4b"; gene_source "ensembl_havana"; gene_biotype "protein_coding"; transcript_name "lmo4b-202"; transcript_source "ensembl_havana"; transcript_biotype "protein_coding";	chr6	25912854	25913037
chr6	ensembl_havana	transcript	25934493	25952870	gene_id "ENSDARG00000054749"; gene_version "6"; transcript_id "ENSDART00000148748"; transcript_version "2"; gene_name "lmo4b"; gene_source "ensembl_havana"; gene_biotype "protein_coding"; transcript_name "lmo4b-202"; transcript_source "ensembl_havana"; transcript_biotype "protein_coding";	chr6	25948125	25948224
chr6	ensembl_havana	transcript	25934493	25952870	gene_id "ENSDARG00000054749"; gene_version "6"; transcript_id "ENSDART00000148748"; transcript_version "2"; gene_name "lmo4b"; gene_source "ensembl_havana"; gene_biotype "protein_coding"; transcript_name "lmo4b-202"; transcript_source "ensembl_havana"; transcript_biotype "protein_coding";	chr6	25948708	25948807
chr6	ensembl_havana	transcript	25934493	25952870	gene_id "ENSDARG00000054749"; gene_version "6"; transcript_id "ENSDART00000148748"; transcript_version "2"; gene_name "lmo4b"; gene_source "ensembl_havana"; gene_biotype "protein_coding"; transcript_name "lmo4b-202"; transcript_source "ensembl_havana"; transcript_biotype "protein_coding";	chr6	25947920	25948019
chr6	ensembl_havana	transcript	25934493	25952870	gene_id "ENSDARG00000054749"; gene_version "6"; transcript_id "ENSDART00000148748"; transcript_version "2"; gene_name "lmo4b"; gene_source "ensembl_havana"; gene_biotype "protein_coding"; transcript_name "lmo4b-202"; transcript_source "ensembl_havana"; transcript_biotype "protein_coding";	chr6	25952570	25952669
chr6	ensembl_havana	exon	25952699	25952870	gene_id "ENSDARG00000054749"; gene_version "6"; transcript_id "ENSDART00000148748"; transcript_version "2"; exon_number "1"; gene_name "lmo4b"; gene_source "ensembl_havana"; gene_biotype "protein_coding"; transcript_name "lmo4b-202"; transcript_source "ensembl_havana"; transcript_biotype "protein_coding"; exon_id "ENSDARE00001057531"; exon_version "1";	chr6	25912854	25913037
chr6	ensembl_havana	exon	25952699	25952870	gene_id "ENSDARG00000054749"; gene_version "6"; transcript_id "ENSDART00000148748"; transcript_version "2"; exon_number "1"; gene_name "lmo4b"; gene_source "ensembl_havana"; gene_biotype "protein_coding"; transcript_name "lmo4b-202"; transcript_source "ensembl_havana"; transcript_biotype "protein_coding"; exon_id "ENSDARE00001057531"; exon_version "1";	chr6	25948125	25948224
chr6	ensembl_havana	exon	25952699	25952870	gene_id "ENSDARG00000054749"; gene_version "6"; transcript_id "ENSDART00000148748"; transcript_version "2"; exon_number "1"; gene_name "lmo4b"; gene_source "ensembl_havana"; gene_biotype "protein_coding"; transcript_name "lmo4b-202"; transcript_source "ensembl_havana"; transcript_biotype "protein_coding"; exon_id "ENSDARE00001057531"; exon_version "1";	chr6	25948708	25948807
chr6	ensembl_havana	exon	25952699	25952870	gene_id "ENSDARG00000054749"; gene_version "6"; transcript_id "ENSDART00000148748"; transcript_version "2"; exon_number "1"; gene_name "lmo4b"; gene_source "ensembl_havana"; gene_biotype "protein_coding"; transcript_name "lmo4b-202"; transcript_source "ensembl_havana"; transcript_biotype "protein_coding"; exon_id "ENSDARE00001057531"; exon_version "1";	chr6	25947920	25948019
chr6	ensembl_havana	exon	25952699	25952870	gene_id "ENSDARG00000054749"; gene_version "6"; transcript_id "ENSDART00000148748"; transcript_version "2"; exon_number "1"; gene_name "lmo4b"; gene_source "ensembl_havana"; gene_biotype "protein_coding"; transcript_name "lmo4b-202"; transcript_source "ensembl_havana"; transcript_biotype "protein_coding"; exon_id "ENSDARE00001057531"; exon_version "1";	chr6	25952570	25952669
chr6	ensembl_havana	exon	25952504	25952559	gene_id "ENSDARG00000054749"; gene_version "6"; transcript_id "ENSDART00000148748"; transcript_version "2"; exon_number "2"; gene_name "lmo4b"; gene_source "ensembl_havana"; gene_biotype "protein_coding"; transcript_name "lmo4b-202"; transcript_source "ensembl_havana"; transcript_biotype "protein_coding"; exon_id "ENSDARE00001052284"; exon_version "1";	chr6	25912854	25913037
chr6	ensembl_havana	exon	25952504	25952559	gene_id "ENSDARG00000054749"; gene_version "6"; transcript_id "ENSDART00000148748"; transcript_version "2"; exon_number "2"; gene_name "lmo4b"; gene_source "ensembl_havana"; gene_biotype "protein_coding"; transcript_name "lmo4b-202"; transcript_source "ensembl_havana"; transcript_biotype "protein_coding"; exon_id "ENSDARE00001052284"; exon_version "1";	chr6	25948125	25948224
chr6	ensembl_havana	exon	25952504	25952559	gene_id "ENSDARG00000054749"; gene_version "6"; transcript_id "ENSDART00000148748"; transcript_version "2"; exon_number "2"; gene_name "lmo4b"; gene_source "ensembl_havana"; gene_biotype "protein_coding"; transcript_name "lmo4b-202"; transcript_source "ensembl_havana"; transcript_biotype "protein_coding"; exon_id "ENSDARE00001052284"; exon_version "1";	chr6	25948708	25948807
chr6	ensembl_havana	exon	25952504	25952559	gene_id "ENSDARG00000054749"; gene_version "6"; transcript_id "ENSDART00000148748"; transcript_version "2"; exon_number "2"; gene_name "lmo4b"; gene_source "ensembl_havana"; gene_biotype "protein_coding"; transcript_name "lmo4b-202"; transcript_source "ensembl_havana"; transcript_biotype "protein_coding"; exon_id "ENSDARE00001052284"; exon_version "1";	chr6	25947920	25948019
chr6	ensembl_havana	exon	25952504	25952559	gene_id "ENSDARG00000054749"; gene_version "6"; transcript_id "ENSDART00000148748"; transcript_version "2"; exon_number "2"; gene_name "lmo4b"; gene_source "ensembl_havana"; gene_biotype "protein_coding"; transcript_name "lmo4b-202"; transcript_source "ensembl_havana"; transcript_biotype "protein_coding"; exon_id "ENSDARE00001052284"; exon_version "1";	chr6	25952570	25952669
chr6	ensembl_havana	exon	25949993	25950233	gene_id "ENSDARG00000054749"; gene_version "6"; transcript_id "ENSDART00000148748"; transcript_version "2"; exon_number "3"; gene_name "lmo4b"; gene_source "ensembl_havana"; gene_biotype "protein_coding"; transcript_name "lmo4b-202"; transcript_source "ensembl_havana"; transcript_biotype "protein_coding"; exon_id "ENSDARE00000551438"; exon_version "2";	chr6	25912854	25913037
chr6	ensembl_havana	exon	25949993	25950233	gene_id "ENSDARG00000054749"; gene_version "6"; transcript_id "ENSDART00000148748"; transcript_version "2"; exon_number "3"; gene_name "lmo4b"; gene_source "ensembl_havana"; gene_biotype "protein_coding"; transcript_name "lmo4b-202"; transcript_source "ensembl_havana"; transcript_biotype "protein_coding"; exon_id "ENSDARE00000551438"; exon_version "2";	chr6	25948125	25948224
chr6	ensembl_havana	exon	25949993	25950233	gene_id "ENSDARG00000054749"; gene_version "6"; transcript_id "ENSDART00000148748"; transcript_version "2"; exon_number "3"; gene_name "lmo4b"; gene_source "ensembl_havana"; gene_biotype "protein_coding"; transcript_name "lmo4b-202"; transcript_source "ensembl_havana"; transcript_biotype "protein_coding"; exon_id "ENSDARE00000551438"; exon_version "2";	chr6	25948708	25948807
chr6	ensembl_havana	exon	25949993	25950233	gene_id "ENSDARG00000054749"; gene_version "6"; transcript_id "ENSDART00000148748"; transcript_version "2"; exon_number "3"; gene_name "lmo4b"; gene_source "ensembl_havana"; gene_biotype "protein_coding"; transcript_name "lmo4b-202"; transcript_source "ensembl_havana"; transcript_biotype "protein_coding"; exon_id "ENSDARE00000551438"; exon_version "2";	chr6	25947920	25948019
chr6	ensembl_havana	exon	25949993	25950233	gene_id "ENSDARG00000054749"; gene_version "6"; transcript_id "ENSDART00000148748"; transcript_version "2"; exon_number "3"; gene_name "lmo4b"; gene_source "ensembl_havana"; gene_biotype "protein_coding"; transcript_name "lmo4b-202"; transcript_source "ensembl_havana"; transcript_biotype "protein_coding"; exon_id "ENSDARE00000551438"; exon_version "2";	chr6	25952570	25952669
chr6	ensembl_havana	exon	25944025	25944121	gene_id "ENSDARG00000054749"; gene_version "6"; transcript_id "ENSDART00000148748"; transcript_version "2"; exon_number "4"; gene_name "lmo4b"; gene_source "ensembl_havana"; gene_biotype "protein_coding"; transcript_name "lmo4b-202"; transcript_source "ensembl_havana"; transcript_biotype "protein_coding"; exon_id "ENSDARE00000949415"; exon_version "1";	chr6	25912854	25913037
chr6	ensembl_havana	exon	25944025	25944121	gene_id "ENSDARG00000054749"; gene_version "6"; transcript_id "ENSDART00000148748"; transcript_version "2"; exon_number "4"; gene_name "lmo4b"; gene_source "ensembl_havana"; gene_biotype "protein_coding"; transcript_name "lmo4b-202"; transcript_source "ensembl_havana"; transcript_biotype "protein_coding"; exon_id "ENSDARE00000949415"; exon_version "1";	chr6	25948125	25948224
chr6	ensembl_havana	exon	25944025	25944121	gene_id "ENSDARG00000054749"; gene_version "6"; transcript_id "ENSDART00000148748"; transcript_version "2"; exon_number "4"; gene_name "lmo4b"; gene_source "ensembl_havana"; gene_biotype "protein_coding"; transcript_name "lmo4b-202"; transcript_source "ensembl_havana"; transcript_biotype "protein_coding"; exon_id "ENSDARE00000949415"; exon_version "1";	chr6	25948708	25948807
chr6	ensembl_havana	exon	25944025	25944121	gene_id "ENSDARG00000054749"; gene_version "6"; transcript_id "ENSDART00000148748"; transcript_version "2"; exon_number "4"; gene_name "lmo4b"; gene_source "ensembl_havana"; gene_biotype "protein_coding"; transcript_name "lmo4b-202"; transcript_source "ensembl_havana"; transcript_biotype "protein_coding"; exon_id "ENSDARE00000949415"; exon_version "1";	chr6	25947920	25948019
chr6	ensembl_havana	exon	25944025	25944121	gene_id "ENSDARG00000054749"; gene_version "6"; transcript_id "ENSDART00000148748"; transcript_version "2"; exon_number "4"; gene_name "lmo4b"; gene_source "ensembl_havana"; gene_biotype "protein_coding"; transcript_name "lmo4b-202"; transcript_source "ensembl_havana"; transcript_biotype "protein_coding"; exon_id "ENSDARE00000949415"; exon_version "1";	chr6	25952570	25952669
chr6	ensembl_havana	exon	25943535	25943690	gene_id "ENSDARG00000054749"; gene_version "6"; transcript_id "ENSDART00000148748"; transcript_version "2"; exon_number "5"; gene_name "lmo4b"; gene_source "ensembl_havana"; gene_biotype "protein_coding"; transcript_name "lmo4b-202"; transcript_source "ensembl_havana"; transcript_biotype "protein_coding"; exon_id "ENSDARE00000551413"; exon_version "3";	chr6	25912854	25913037
chr6	ensembl_havana	exon	25943535	25943690	gene_id "ENSDARG00000054749"; gene_version "6"; transcript_id "ENSDART00000148748"; transcript_version "2"; exon_number "5"; gene_name "lmo4b"; gene_source "ensembl_havana"; gene_biotype "protein_coding"; transcript_name "lmo4b-202"; transcript_source "ensembl_havana"; transcript_biotype "protein_coding"; exon_id "ENSDARE00000551413"; exon_version "3";	chr6	25948125	25948224
chr6	ensembl_havana	exon	25943535	25943690	gene_id "ENSDARG00000054749"; gene_version "6"; transcript_id "ENSDART00000148748"; transcript_version "2"; exon_number "5"; gene_name "lmo4b"; gene_source "ensembl_havana"; gene_biotype "protein_coding"; transcript_name "lmo4b-202"; transcript_source "ensembl_havana"; transcript_biotype "protein_coding"; exon_id "ENSDARE00000551413"; exon_version "3";	chr6	25948708	25948807
chr6	ensembl_havana	exon	25943535	25943690	gene_id "ENSDARG00000054749"; gene_version "6"; transcript_id "ENSDART00000148748"; transcript_version "2"; exon_number "5"; gene_name "lmo4b"; gene_source "ensembl_havana"; gene_biotype "protein_coding"; transcript_name "lmo4b-202"; transcript_source "ensembl_havana"; transcript_biotype "protein_coding"; exon_id "ENSDARE00000551413"; exon_version "3";	chr6	25947920	25948019
chr6	ensembl_havana	exon	25943535	25943690	gene_id "ENSDARG00000054749"; gene_version "6"; transcript_id "ENSDART00000148748"; transcript_version "2"; exon_number "5"; gene_name "lmo4b"; gene_source "ensembl_havana"; gene_biotype "protein_coding"; transcript_name "lmo4b-202"; transcript_source "ensembl_havana"; transcript_biotype "protein_coding"; exon_id "ENSDARE00000551413"; exon_version "3";	chr6	25952570	25952669
chr6	ensembl_havana	exon	25934493	25934650	gene_id "ENSDARG00000054749"; gene_version "6"; transcript_id "ENSDART00000148748"; transcript_version "2"; exon_number "6"; gene_name "lmo4b"; gene_source "ensembl_havana"; gene_biotype "protein_coding"; transcript_name "lmo4b-202"; transcript_source "ensembl_havana"; transcript_biotype "protein_coding"; exon_id "ENSDARE00001049033"; exon_version "1";	chr6	25912854	25913037
chr6	ensembl_havana	exon	25934493	25934650	gene_id "ENSDARG00000054749"; gene_version "6"; transcript_id "ENSDART00000148748"; transcript_version "2"; exon_number "6"; gene_name "lmo4b"; gene_source "ensembl_havana"; gene_biotype "protein_coding"; transcript_name "lmo4b-202"; transcript_source "ensembl_havana"; transcript_biotype "protein_coding"; exon_id "ENSDARE00001049033"; exon_version "1";	chr6	25948125	25948224
chr6	ensembl_havana	exon	25934493	25934650	gene_id "ENSDARG00000054749"; gene_version "6"; transcript_id "ENSDART00000148748"; transcript_version "2"; exon_number "6"; gene_name "lmo4b"; gene_source "ensembl_havana"; gene_biotype "protein_coding"; transcript_name "lmo4b-202"; transcript_source "ensembl_havana"; transcript_biotype "protein_coding"; exon_id "ENSDARE00001049033"; exon_version "1";	chr6	25948708	25948807
chr6	ensembl_havana	exon	25934493	25934650	gene_id "ENSDARG00000054749"; gene_version "6"; transcript_id "ENSDART00000148748"; transcript_version "2"; exon_number "6"; gene_name "lmo4b"; gene_source "ensembl_havana"; gene_biotype "protein_coding"; transcript_name "lmo4b-202"; transcript_source "ensembl_havana"; transcript_biotype "protein_coding"; exon_id "ENSDARE00001049033"; exon_version "1";	chr6	25947920	25948019
chr6	ensembl_havana	exon	25934493	25934650	gene_id "ENSDARG00000054749"; gene_version "6"; transcript_id "ENSDART00000148748"; transcript_version "2"; exon_number "6"; gene_name "lmo4b"; gene_source "ensembl_havana"; gene_biotype "protein_coding"; transcript_name "lmo4b-202"; transcript_source "ensembl_havana"; transcript_biotype "protein_coding"; exon_id "ENSDARE00001049033"; exon_version "1";	chr6	25952570	25952669
chr6	ensembl_havana	five_prime_utr	25952699	25952870	gene_id "ENSDARG00000054749"; gene_version "6"; transcript_id "ENSDART00000148748"; transcript_version "2"; gene_name "lmo4b"; gene_source "ensembl_havana"; gene_biotype "protein_coding"; transcript_name "lmo4b-202"; transcript_source "ensembl_havana"; transcript_biotype "protein_coding";	chr6	25912854	25913037
chr6	ensembl_havana	five_prime_utr	25952699	25952870	gene_id "ENSDARG00000054749"; gene_version "6"; transcript_id "ENSDART00000148748"; transcript_version "2"; gene_name "lmo4b"; gene_source "ensembl_havana"; gene_biotype "protein_coding"; transcript_name "lmo4b-202"; transcript_source "ensembl_havana"; transcript_biotype "protein_coding";	chr6	25948125	25948224
chr6	ensembl_havana	five_prime_utr	25952699	25952870	gene_id "ENSDARG00000054749"; gene_version "6"; transcript_id "ENSDART00000148748"; transcript_version "2"; gene_name "lmo4b"; gene_source "ensembl_havana"; gene_biotype "protein_coding"; transcript_name "lmo4b-202"; transcript_source "ensembl_havana"; transcript_biotype "protein_coding";	chr6	25948708	25948807
chr6	ensembl_havana	five_prime_utr	25952699	25952870	gene_id "ENSDARG00000054749"; gene_version "6"; transcript_id "ENSDART00000148748"; transcript_version "2"; gene_name "lmo4b"; gene_source "ensembl_havana"; gene_biotype "protein_coding"; transcript_name "lmo4b-202"; transcript_source "ensembl_havana"; transcript_biotype "protein_coding";	chr6	25947920	25948019
chr6	ensembl_havana	five_prime_utr	25952699	25952870	gene_id "ENSDARG00000054749"; gene_version "6"; transcript_id "ENSDART00000148748"; transcript_version "2"; gene_name "lmo4b"; gene_source "ensembl_havana"; gene_biotype "protein_coding"; transcript_name "lmo4b-202"; transcript_source "ensembl_havana"; transcript_biotype "protein_coding";	chr6	25952570	25952669
chr6	ensembl_havana	five_prime_utr	25952504	25952559	gene_id "ENSDARG00000054749"; gene_version "6"; transcript_id "ENSDART00000148748"; transcript_version "2"; gene_name "lmo4b"; gene_source "ensembl_havana"; gene_biotype "protein_coding"; transcript_name "lmo4b-202"; transcript_source "ensembl_havana"; transcript_biotype "protein_coding";	chr6	25912854	25913037
chr6	ensembl_havana	five_prime_utr	25952504	25952559	gene_id "ENSDARG00000054749"; gene_version "6"; transcript_id "ENSDART00000148748"; transcript_version "2"; gene_name "lmo4b"; gene_source "ensembl_havana"; gene_biotype "protein_coding"; transcript_name "lmo4b-202"; transcript_source "ensembl_havana"; transcript_biotype "protein_coding";	chr6	25948125	25948224
chr6	ensembl_havana	five_prime_utr	25952504	25952559	gene_id "ENSDARG00000054749"; gene_version "6"; transcript_id "ENSDART00000148748"; transcript_version "2"; gene_name "lmo4b"; gene_source "ensembl_havana"; gene_biotype "protein_coding"; transcript_name "lmo4b-202"; transcript_source "ensembl_havana"; transcript_biotype "protein_coding";	chr6	25948708	25948807
chr6	ensembl_havana	five_prime_utr	25952504	25952559	gene_id "ENSDARG00000054749"; gene_version "6"; transcript_id "ENSDART00000148748"; transcript_version "2"; gene_name "lmo4b"; gene_source "ensembl_havana"; gene_biotype "protein_coding"; transcript_name "lmo4b-202"; transcript_source "ensembl_havana"; transcript_biotype "protein_coding";	chr6	25947920	25948019
chr6	ensembl_havana	five_prime_utr	25952504	25952559	gene_id "ENSDARG00000054749"; gene_version "6"; transcript_id "ENSDART00000148748"; transcript_version "2"; gene_name "lmo4b"; gene_source "ensembl_havana"; gene_biotype "protein_coding"; transcript_name "lmo4b-202"; transcript_source "ensembl_havana"; transcript_biotype "protein_coding";	chr6	25952570	25952669
chr6	ensembl_havana	five_prime_utr	25950229	25950233	gene_id "ENSDARG00000054749"; gene_version "6"; transcript_id "ENSDART00000148748"; transcript_version "2"; gene_name "lmo4b"; gene_source "ensembl_havana"; gene_biotype "protein_coding"; transcript_name "lmo4b-202"; transcript_source "ensembl_havana"; transcript_biotype "protein_coding";	chr6	25912854	25913037
chr6	ensembl_havana	five_prime_utr	25950229	25950233	gene_id "ENSDARG00000054749"; gene_version "6"; transcript_id "ENSDART00000148748"; transcript_version "2"; gene_name "lmo4b"; gene_source "ensembl_havana"; gene_biotype "protein_coding"; transcript_name "lmo4b-202"; transcript_source "ensembl_havana"; transcript_biotype "protein_coding";	chr6	25948125	25948224
chr6	ensembl_havana	five_prime_utr	25950229	25950233	gene_id "ENSDARG00000054749"; gene_version "6"; transcript_id "ENSDART00000148748"; transcript_version "2"; gene_name "lmo4b"; gene_source "ensembl_havana"; gene_biotype "protein_coding"; transcript_name "lmo4b-202"; transcript_source "ensembl_havana"; transcript_biotype "protein_coding";	chr6	25948708	25948807
chr6	ensembl_havana	five_prime_utr	25950229	25950233	gene_id "ENSDARG00000054749"; gene_version "6"; transcript_id "ENSDART00000148748"; transcript_version "2"; gene_name "lmo4b"; gene_source "ensembl_havana"; gene_biotype "protein_coding"; transcript_name "lmo4b-202"; transcript_source "ensembl_havana"; transcript_biotype "protein_coding";	chr6	25947920	25948019
chr6	ensembl_havana	five_prime_utr	25950229	25950233	gene_id "ENSDARG00000054749"; gene_version "6"; transcript_id "ENSDART00000148748"; transcript_version "2"; gene_name "lmo4b"; gene_source "ensembl_havana"; gene_biotype "protein_coding"; transcript_name "lmo4b-202"; transcript_source "ensembl_havana"; transcript_biotype "protein_coding";	chr6	25952570	25952669
chr6	ensembl_havana	three_prime_utr	25934493	25934641	gene_id "ENSDARG00000054749"; gene_version "6"; transcript_id "ENSDART00000148748"; transcript_version "2"; gene_name "lmo4b"; gene_source "ensembl_havana"; gene_biotype "protein_coding"; transcript_name "lmo4b-202"; transcript_source "ensembl_havana"; transcript_biotype "protein_coding";	chr6	25912854	25913037
chr6	ensembl_havana	three_prime_utr	25934493	25934641	gene_id "ENSDARG00000054749"; gene_version "6"; transcript_id "ENSDART00000148748"; transcript_version "2"; gene_name "lmo4b"; gene_source "ensembl_havana"; gene_biotype "protein_coding"; transcript_name "lmo4b-202"; transcript_source "ensembl_havana"; transcript_biotype "protein_coding";	chr6	25948125	25948224
chr6	ensembl_havana	three_prime_utr	25934493	25934641	gene_id "ENSDARG00000054749"; gene_version "6"; transcript_id "ENSDART00000148748"; transcript_version "2"; gene_name "lmo4b"; gene_source "ensembl_havana"; gene_biotype "protein_coding"; transcript_name "lmo4b-202"; transcript_source "ensembl_havana"; transcript_biotype "protein_coding";	chr6	25948708	25948807
chr6	ensembl_havana	three_prime_utr	25934493	25934641	gene_id "ENSDARG00000054749"; gene_version "6"; transcript_id "ENSDART00000148748"; transcript_version "2"; gene_name "lmo4b"; gene_source "ensembl_havana"; gene_biotype "protein_coding"; transcript_name "lmo4b-202"; transcript_source "ensembl_havana"; transcript_biotype "protein_coding";	chr6	25947920	25948019
chr6	ensembl_havana	three_prime_utr	25934493	25934641	gene_id "ENSDARG00000054749"; gene_version "6"; transcript_id "ENSDART00000148748"; transcript_version "2"; gene_name "lmo4b"; gene_source "ensembl_havana"; gene_biotype "protein_coding"; transcript_name "lmo4b-202"; transcript_source "ensembl_havana"; transcript_biotype "protein_coding";	chr6	25952570	25952669
chr6	ensembl_havana	gene	26063962	26225814	gene_id "ENSDARG00000062008"; gene_version "7"; gene_name "hs2st1b"; gene_source "ensembl_havana"; gene_biotype "protein_coding";	chr6	26225426	26225525
chr6	ensembl	transcript	26063965	26225814	gene_id "ENSDARG00000062008"; gene_version "7"; transcript_id "ENSDART00000089121"; transcript_version "6"; gene_name "hs2st1b"; gene_source "ensembl_havana"; gene_biotype "protein_coding"; transcript_name "hs2st1b-201"; transcript_source "ensembl"; transcript_biotype "protein_coding";	chr6	26225426	26225525
chr6	ensembl	exon	26225307	26225814	gene_id "ENSDARG00000062008"; gene_version "7"; transcript_id "ENSDART00000089121"; transcript_version "6"; exon_number "1"; gene_name "hs2st1b"; gene_source "ensembl_havana"; gene_biotype "protein_coding"; transcript_name "hs2st1b-201"; transcript_source "ensembl"; transcript_biotype "protein_coding"; exon_id "ENSDARE00001178044"; exon_version "2";	chr6	26225426	26225525
chr6	ensembl	five_prime_utr	26225431	26225814	gene_id "ENSDARG00000062008"; gene_version "7"; transcript_id "ENSDART00000089121"; transcript_version "6"; gene_name "hs2st1b"; gene_source "ensembl_havana"; gene_biotype "protein_coding"; transcript_name "hs2st1b-201"; transcript_source "ensembl"; transcript_biotype "protein_coding";	chr6	26225426	26225525
chr6	havana	gene	26305223	26309175	gene_id "ENSDARG00000097608"; gene_version "2"; gene_name "CU929312.1"; gene_source "havana"; gene_biotype "lincRNA";	chr6	26353923	26354022
chr6	havana	transcript	26305223	26309175	gene_id "ENSDARG00000097608"; gene_version "2"; transcript_id "ENSDART00000155430"; transcript_version "2"; gene_name "CU929312.1"; gene_source "havana"; gene_biotype "lincRNA"; transcript_name "CU929312.1-201"; transcript_source "havana"; transcript_biotype "lincRNA";	chr6	26353923	26354022
chr6	havana	exon	26305223	26305659	gene_id "ENSDARG00000097608"; gene_version "2"; transcript_id "ENSDART00000155430"; transcript_version "2"; exon_number "1"; gene_name "CU929312.1"; gene_source "havana"; gene_biotype "lincRNA"; transcript_name "CU929312.1-201"; transcript_source "havana"; transcript_biotype "lincRNA"; exon_id "ENSDARE00001143186"; exon_version "1";	chr6	26353923	26354022
chr6	havana	exon	26306024	26306087	gene_id "ENSDARG00000097608"; gene_version "2"; transcript_id "ENSDART00000155430"; transcript_version "2"; exon_number "2"; gene_name "CU929312.1"; gene_source "havana"; gene_biotype "lincRNA"; transcript_name "CU929312.1-201"; transcript_source "havana"; transcript_biotype "lincRNA"; exon_id "ENSDARE00001136176"; exon_version "1";	chr6	26353923	26354022
chr6	havana	exon	26306363	26306489	gene_id "ENSDARG00000097608"; gene_version "2"; transcript_id "ENSDART00000155430"; transcript_version "2"; exon_number "3"; gene_name "CU929312.1"; gene_source "havana"; gene_biotype "lincRNA"; transcript_name "CU929312.1-201"; transcript_source "havana"; transcript_biotype "lincRNA"; exon_id "ENSDARE00001138269"; exon_version "1";	chr6	26353923	26354022
chr6	havana	exon	26307442	26309175	gene_id "ENSDARG00000097608"; gene_version "2"; transcript_id "ENSDART00000155430"; transcript_version "2"; exon_number "4"; gene_name "CU929312.1"; gene_source "havana"; gene_biotype "lincRNA"; transcript_name "CU929312.1-201"; transcript_source "havana"; transcript_biotype "lincRNA"; exon_id "ENSDARE00001141102"; exon_version "1";	chr6	26353923	26354022
chr6	ensembl_havana	gene	26309968	26353179	gene_id "ENSDARG00000074265"; gene_version "7"; gene_name "dzip1l"; gene_source "ensembl_havana"; gene_biotype "protein_coding";	chr6	26353923	26354022
chr6	havana	transcript	26309968	26320250	gene_id "ENSDARG00000074265"; gene_version "7"; transcript_id "ENSDART00000153805"; transcript_version "2"; gene_name "dzip1l"; gene_source "ensembl_havana"; gene_biotype "protein_coding"; transcript_name "dzip1l-202"; transcript_source "havana"; transcript_biotype "protein_coding"; tag "cds_end_NF"; tag "mRNA_end_NF";	chr6	26353923	26354022
chr6	havana	exon	26309968	26310002	gene_id "ENSDARG00000074265"; gene_version "7"; transcript_id "ENSDART00000153805"; transcript_version "2"; exon_number "1"; gene_name "dzip1l"; gene_source "ensembl_havana"; gene_biotype "protein_coding"; transcript_name "dzip1l-202"; transcript_source "havana"; transcript_biotype "protein_coding"; exon_id "ENSDARE00001140129"; exon_version "1"; tag "cds_end_NF"; tag "mRNA_end_NF";	chr6	26353923	26354022
chr6	havana	exon	26316447	26317016	gene_id "ENSDARG00000074265"; gene_version "7"; transcript_id "ENSDART00000153805"; transcript_version "2"; exon_number "2"; gene_name "dzip1l"; gene_source "ensembl_havana"; gene_biotype "protein_coding"; transcript_name "dzip1l-202"; transcript_source "havana"; transcript_biotype "protein_coding"; exon_id "ENSDARE00001147997"; exon_version "1"; tag "cds_end_NF"; tag "mRNA_end_NF";	chr6	26353923	26354022
chr6	havana	exon	26320166	26320250	gene_id "ENSDARG00000074265"; gene_version "7"; transcript_id "ENSDART00000153805"; transcript_version "2"; exon_number "3"; gene_name "dzip1l"; gene_source "ensembl_havana"; gene_biotype "protein_coding"; transcript_name "dzip1l-202"; transcript_source "havana"; transcript_biotype "protein_coding"; exon_id "ENSDARE00001230723"; exon_version "1"; tag "cds_end_NF"; tag "mRNA_end_NF";	chr6	26353923	26354022
chr6	havana	five_prime_utr	26309968	26310002	gene_id "ENSDARG00000074265"; gene_version "7"; transcript_id "ENSDART00000153805"; transcript_version "2"; gene_name "dzip1l"; gene_source "ensembl_havana"; gene_biotype "protein_coding"; transcript_name "dzip1l-202"; transcript_source "havana"; transcript_biotype "protein_coding"; tag "cds_end_NF"; tag "mRNA_end_NF";	chr6	26353923	26354022
chr6	havana	five_prime_utr	26316447	26316500	gene_id "ENSDARG00000074265"; gene_version "7"; transcript_id "ENSDART00000153805"; transcript_version "2"; gene_name "dzip1l"; gene_source "ensembl_havana"; gene_biotype "protein_coding"; transcript_name "dzip1l-202"; transcript_source "havana"; transcript_biotype "protein_coding"; tag "cds_end_NF"; tag "mRNA_end_NF";	chr6	26353923	26354022
chr6	ensembl_havana	transcript	26314464	26353179	gene_id "ENSDARG00000074265"; gene_version "7"; transcript_id "ENSDART00000115392"; transcript_version "5"; gene_name "dzip1l"; gene_source "ensembl_havana"; gene_biotype "protein_coding"; transcript_name "dzip1l-201"; transcript_source "ensembl_havana"; transcript_biotype "protein_coding";	chr6	26353923	26354022
chr6	ensembl_havana	exon	26314464	26314554	gene_id "ENSDARG00000074265"; gene_version "7"; transcript_id "ENSDART00000115392"; transcript_version "5"; exon_number "1"; gene_name "dzip1l"; gene_source "ensembl_havana"; gene_biotype "protein_coding"; transcript_name "dzip1l-201"; transcript_source "ensembl_havana"; transcript_biotype "protein_coding"; exon_id "ENSDARE00000922940"; exon_version "1";	chr6	26353923	26354022
chr6	ensembl_havana	exon	26316447	26317016	gene_id "ENSDARG00000074265"; gene_version "7"; transcript_id "ENSDART00000115392"; transcript_version "5"; exon_number "2"; gene_name "dzip1l"; gene_source "ensembl_havana"; gene_biotype "protein_coding"; transcript_name "dzip1l-201"; transcript_source "ensembl_havana"; transcript_biotype "protein_coding"; exon_id "ENSDARE00000407127"; exon_version "4";	chr6	26353923	26354022
chr6	ensembl_havana	exon	26320166	26320250	gene_id "ENSDARG00000074265"; gene_version "7"; transcript_id "ENSDART00000115392"; transcript_version "5"; exon_number "3"; gene_name "dzip1l"; gene_source "ensembl_havana"; gene_biotype "protein_coding"; transcript_name "dzip1l-201"; transcript_source "ensembl_havana"; transcript_biotype "protein_coding"; exon_id "ENSDARE00001230723"; exon_version "1";	chr6	26353923	26354022
chr6	ensembl_havana	exon	26320358	26320482	gene_id "ENSDARG00000074265"; gene_version "7"; transcript_id "ENSDART00000115392"; transcript_version "5"; exon_number "4"; gene_name "dzip1l"; gene_source "ensembl_havana"; gene_biotype "protein_coding"; transcript_name "dzip1l-201"; transcript_source "ensembl_havana"; transcript_biotype "protein_coding"; exon_id "ENSDARE00000071850"; exon_version "6";	chr6	26353923	26354022
chr6	ensembl_havana	exon	26322804	26322965	gene_id "ENSDARG00000074265"; gene_version "7"; transcript_id "ENSDART00000115392"; transcript_version "5"; exon_number "5"; gene_name "dzip1l"; gene_source "ensembl_havana"; gene_biotype "protein_coding"; transcript_name "dzip1l-201"; transcript_source "ensembl_havana"; transcript_biotype "protein_coding"; exon_id "ENSDARE00000407126"; exon_version "3";	chr6	26353923	26354022
chr6	ensembl_havana	exon	26323164	26323292	gene_id "ENSDARG00000074265"; gene_version "7"; transcript_id "ENSDART00000115392"; transcript_version "5"; exon_number "6"; gene_name "dzip1l"; gene_source "ensembl_havana"; gene_biotype "protein_coding"; transcript_name "dzip1l-201"; transcript_source "ensembl_havana"; transcript_biotype "protein_coding"; exon_id "ENSDARE00000245831"; exon_version "3";	chr6	26353923	26354022
chr6	ensembl_havana	exon	26325918	26325980	gene_id "ENSDARG00000074265"; gene_version "7"; transcript_id "ENSDART00000115392"; transcript_version "5"; exon_number "7"; gene_name "dzip1l"; gene_source "ensembl_havana"; gene_biotype "protein_coding"; transcript_name "dzip1l-201"; transcript_source "ensembl_havana"; transcript_biotype "protein_coding"; exon_id "ENSDARE00000429273"; exon_version "1";	chr6	26353923	26354022
chr6	ensembl_havana	exon	26326061	26326207	gene_id "ENSDARG00000074265"; gene_version "7"; transcript_id "ENSDART00000115392"; transcript_version "5"; exon_number "8"; gene_name "dzip1l"; gene_source "ensembl_havana"; gene_biotype "protein_coding"; transcript_name "dzip1l-201"; transcript_source "ensembl_havana"; transcript_biotype "protein_coding"; exon_id "ENSDARE00000245810"; exon_version "5";	chr6	26353923	26354022
chr6	ensembl_havana	exon	26331497	26331527	gene_id "ENSDARG00000074265"; gene_version "7"; transcript_id "ENSDART00000115392"; transcript_version "5"; exon_number "9"; gene_name "dzip1l"; gene_source "ensembl_havana"; gene_biotype "protein_coding"; transcript_name "dzip1l-201"; transcript_source "ensembl_havana"; transcript_biotype "protein_coding"; exon_id "ENSDARE00000864825"; exon_version "1";	chr6	26353923	26354022
chr6	ensembl_havana	exon	26331632	26331694	gene_id "ENSDARG00000074265"; gene_version "7"; transcript_id "ENSDART00000115392"; transcript_version "5"; exon_number "10"; gene_name "dzip1l"; gene_source "ensembl_havana"; gene_biotype "protein_coding"; transcript_name "dzip1l-201"; transcript_source "ensembl_havana"; transcript_biotype "protein_coding"; exon_id "ENSDARE00000840923"; exon_version "1";	chr6	26353923	26354022
chr6	ensembl_havana	exon	26331781	26331914	gene_id "ENSDARG00000074265"; gene_version "7"; transcript_id "ENSDART00000115392"; transcript_version "5"; exon_number "11"; gene_name "dzip1l"; gene_source "ensembl_havana"; gene_biotype "protein_coding"; transcript_name "dzip1l-201"; transcript_source "ensembl_havana"; transcript_biotype "protein_coding"; exon_id "ENSDARE00000827491"; exon_version "1";	chr6	26353923	26354022
chr6	ensembl_havana	exon	26346640	26346829	gene_id "ENSDARG00000074265"; gene_version "7"; transcript_id "ENSDART00000115392"; transcript_version "5"; exon_number "12"; gene_name "dzip1l"; gene_source "ensembl_havana"; gene_biotype "protein_coding"; transcript_name "dzip1l-201"; transcript_source "ensembl_havana"; transcript_biotype "protein_coding"; exon_id "ENSDARE00000859456"; exon_version "1";	chr6	26353923	26354022
chr6	ensembl_havana	exon	26346966	26347143	gene_id "ENSDARG00000074265"; gene_version "7"; transcript_id "ENSDART00000115392"; transcript_version "5"; exon_number "13"; gene_name "dzip1l"; gene_source "ensembl_havana"; gene_biotype "protein_coding"; transcript_name "dzip1l-201"; transcript_source "ensembl_havana"; transcript_biotype "protein_coding"; exon_id "ENSDARE00000785757"; exon_version "1";	chr6	26353923	26354022
chr6	ensembl_havana	exon	26347283	26347482	gene_id "ENSDARG00000074265"; gene_version "7"; transcript_id "ENSDART00000115392"; transcript_version "5"; exon_number "14"; gene_name "dzip1l"; gene_source "ensembl_havana"; gene_biotype "protein_coding"; transcript_name "dzip1l-201"; transcript_source "ensembl_havana"; transcript_biotype "protein_coding"; exon_id "ENSDARE00000792763"; exon_version "1";	chr6	26353923	26354022
chr6	ensembl_havana	exon	26351374	26351507	gene_id "ENSDARG00000074265"; gene_version "7"; transcript_id "ENSDART00000115392"; transcript_version "5"; exon_number "15"; gene_name "dzip1l"; gene_source "ensembl_havana"; gene_biotype "protein_coding"; transcript_name "dzip1l-201"; transcript_source "ensembl_havana"; transcript_biotype "protein_coding"; exon_id "ENSDARE00000782513"; exon_version "1";	chr6	26353923	26354022
chr6	ensembl_havana	exon	26352051	26353179	gene_id "ENSDARG00000074265"; gene_version "7"; transcript_id "ENSDART00000115392"; transcript_version "5"; exon_number "16"; gene_name "dzip1l"; gene_source "ensembl_havana"; gene_biotype "protein_coding"; transcript_name "dzip1l-201"; transcript_source "ensembl_havana"; transcript_biotype "protein_coding"; exon_id "ENSDARE00000832797"; exon_version "3";	chr6	26353923	26354022
chr6	ensembl_havana	five_prime_utr	26314464	26314527	gene_id "ENSDARG00000074265"; gene_version "7"; transcript_id "ENSDART00000115392"; transcript_version "5"; gene_name "dzip1l"; gene_source "ensembl_havana"; gene_biotype "protein_coding"; transcript_name "dzip1l-201"; transcript_source "ensembl_havana"; transcript_biotype "protein_coding";	chr6	26353923	26354022
chr6	ensembl_havana	three_prime_utr	26352198	26353179	gene_id "ENSDARG00000074265"; gene_version "7"; transcript_id "ENSDART00000115392"; transcript_version "5"; gene_name "dzip1l"; gene_source "ensembl_havana"; gene_biotype "protein_coding"; transcript_name "dzip1l-201"; transcript_source "ensembl_havana"; transcript_biotype "protein_coding";	chr6	26353923	26354022
chr6	havana	transcript	26346686	26352231	gene_id "ENSDARG00000074265"; gene_version "7"; transcript_id "ENSDART00000154183"; transcript_version "2"; gene_name "dzip1l"; gene_source "ensembl_havana"; gene_biotype "protein_coding"; transcript_name "dzip1l-203"; transcript_source "havana"; transcript_biotype "protein_coding"; tag "cds_start_NF"; tag "mRNA_start_NF";	chr6	26353923	26354022
chr6	havana	exon	26346686	26346829	gene_id "ENSDARG00000074265"; gene_version "7"; transcript_id "ENSDART00000154183"; transcript_version "2"; exon_number "1"; gene_name "dzip1l"; gene_source "ensembl_havana"; gene_biotype "protein_coding"; transcript_name "dzip1l-203"; transcript_source "havana"; transcript_biotype "protein_coding"; exon_id "ENSDARE00001140277"; exon_version "1"; tag "cds_start_NF"; tag "mRNA_start_NF";	chr6	26353923	26354022
chr6	havana	exon	26346966	26347143	gene_id "ENSDARG00000074265"; gene_version "7"; transcript_id "ENSDART00000154183"; transcript_version "2"; exon_number "2"; gene_name "dzip1l"; gene_source "ensembl_havana"; gene_biotype "protein_coding"; transcript_name "dzip1l-203"; transcript_source "havana"; transcript_biotype "protein_coding"; exon_id "ENSDARE00000785757"; exon_version "1"; tag "cds_start_NF"; tag "mRNA_start_NF";	chr6	26353923	26354022
chr6	havana	exon	26347283	26347482	gene_id "ENSDARG00000074265"; gene_version "7"; transcript_id "ENSDART00000154183"; transcript_version "2"; exon_number "3"; gene_name "dzip1l"; gene_source "ensembl_havana"; gene_biotype "protein_coding"; transcript_name "dzip1l-203"; transcript_source "havana"; transcript_biotype "protein_coding"; exon_id "ENSDARE00000792763"; exon_version "1"; tag "cds_start_NF"; tag "mRNA_start_NF";	chr6	26353923	26354022
chr6	havana	exon	26352051	26352231	gene_id "ENSDARG00000074265"; gene_version "7"; transcript_id "ENSDART00000154183"; transcript_version "2"; exon_number "4"; gene_name "dzip1l"; gene_source "ensembl_havana"; gene_biotype "protein_coding"; transcript_name "dzip1l-203"; transcript_source "havana"; transcript_biotype "protein_coding"; exon_id "ENSDARE00001146969"; exon_version "1"; tag "cds_start_NF"; tag "mRNA_start_NF";	chr6	26353923	26354022
chr6	havana	three_prime_utr	26352059	26352231	gene_id "ENSDARG00000074265"; gene_version "7"; transcript_id "ENSDART00000154183"; transcript_version "2"; gene_name "dzip1l"; gene_source "ensembl_havana"; gene_biotype "protein_coding"; transcript_name "dzip1l-203"; transcript_source "havana"; transcript_biotype "protein_coding"; tag "cds_start_NF"; tag "mRNA_start_NF";	chr6	26353923	26354022
chr6	ensembl_havana	gene	26557979	26559921	gene_id "ENSDARG00000070929"; gene_version "5"; gene_name "sox14"; gene_source "ensembl_havana"; gene_biotype "protein_coding";	chr6	26559418	26559517
chr6	ensembl_havana	transcript	26557979	26559921	gene_id "ENSDARG00000070929"; gene_version "5"; transcript_id "ENSDART00000104532"; transcript_version "5"; gene_name "sox14"; gene_source "ensembl_havana"; gene_biotype "protein_coding"; transcript_name "sox14-201"; transcript_source "ensembl_havana"; transcript_biotype "protein_coding";	chr6	26559418	26559517
chr6	ensembl_havana	exon	26557979	26559921	gene_id "ENSDARG00000070929"; gene_version "5"; transcript_id "ENSDART00000104532"; transcript_version "5"; exon_number "1"; gene_name "sox14"; gene_source "ensembl_havana"; gene_biotype "protein_coding"; transcript_name "sox14-201"; transcript_source "ensembl_havana"; transcript_biotype "protein_coding"; exon_id "ENSDARE00000754700"; exon_version "4";	chr6	26559418	26559517
chr6	ensembl_havana	five_prime_utr	26559524	26559921	gene_id "ENSDARG00000070929"; gene_version "5"; transcript_id "ENSDART00000104532"; transcript_version "5"; gene_name "sox14"; gene_source "ensembl_havana"; gene_biotype "protein_coding"; transcript_name "sox14-201"; transcript_source "ensembl_havana"; transcript_biotype "protein_coding";	chr6	26559418	26559517
chr6	ensembl_havana	three_prime_utr	26557979	26558806	gene_id "ENSDARG00000070929"; gene_version "5"; transcript_id "ENSDART00000104532"; transcript_version "5"; gene_name "sox14"; gene_source "ensembl_havana"; gene_biotype "protein_coding"; transcript_name "sox14-201"; transcript_source "ensembl_havana"; transcript_biotype "protein_coding";	chr6	26559418	26559517
chr6	havana	gene	26572001	26576907	gene_id "ENSDARG00000097392"; gene_version "2"; gene_name "BX465208.1"; gene_source "havana"; gene_biotype "lincRNA";	chr6	26559418	26559517
chr6	havana	transcript	26572001	26576907	gene_id "ENSDARG00000097392"; gene_version "2"; transcript_id "ENSDART00000154922"; transcript_version "2"; gene_name "BX465208.1"; gene_source "havana"; gene_biotype "lincRNA"; transcript_name "BX465208.1-201"; transcript_source "havana"; transcript_biotype "lincRNA";	chr6	26559418	26559517
chr6	havana	exon	26572001	26572107	gene_id "ENSDARG00000097392"; gene_version "2"; transcript_id "ENSDART00000154922"; transcript_version "2"; exon_number "1"; gene_name "BX465208.1"; gene_source "havana"; gene_biotype "lincRNA"; transcript_name "BX465208.1-201"; transcript_source "havana"; transcript_biotype "lincRNA"; exon_id "ENSDARE00001140202"; exon_version "1";	chr6	26559418	26559517
chr6	havana	exon	26573264	26573521	gene_id "ENSDARG00000097392"; gene_version "2"; transcript_id "ENSDART00000154922"; transcript_version "2"; exon_number "2"; gene_name "BX465208.1"; gene_source "havana"; gene_biotype "lincRNA"; transcript_name "BX465208.1-201"; transcript_source "havana"; transcript_biotype "lincRNA"; exon_id "ENSDARE00001138836"; exon_version "1";	chr6	26559418	26559517
chr6	havana	exon	26573792	26573979	gene_id "ENSDARG00000097392"; gene_version "2"; transcript_id "ENSDART00000154922"; transcript_version "2"; exon_number "3"; gene_name "BX465208.1"; gene_source "havana"; gene_biotype "lincRNA"; transcript_name "BX465208.1-201"; transcript_source "havana"; transcript_biotype "lincRNA"; exon_id "ENSDARE00001139083"; exon_version "1";	chr6	26559418	26559517
chr6	havana	exon	26576577	26576762	gene_id "ENSDARG00000097392"; gene_version "2"; transcript_id "ENSDART00000154922"; transcript_version "2"; exon_number "4"; gene_name "BX465208.1"; gene_source "havana"; gene_biotype "lincRNA"; transcript_name "BX465208.1-201"; transcript_source "havana"; transcript_biotype "lincRNA"; exon_id "ENSDARE00001137684"; exon_version "1";	chr6	26559418	26559517
chr6	havana	exon	26576830	26576907	gene_id "ENSDARG00000097392"; gene_version "2"; transcript_id "ENSDART00000154922"; transcript_version "2"; exon_number "5"; gene_name "BX465208.1"; gene_source "havana"; gene_biotype "lincRNA"; transcript_name "BX465208.1-201"; transcript_source "havana"; transcript_biotype "lincRNA"; exon_id "ENSDARE00001137807"; exon_version "1";	chr6	26559418	26559517
chr6	ensembl_havana	gene	26874839	26895750	gene_id "ENSDARG00000009830"; gene_version "11"; gene_name "hdlbpa"; gene_source "ensembl_havana"; gene_biotype "protein_coding";	chr6	26844595	26844694
chr6	ensembl_havana	transcript	26874839	26895750	gene_id "ENSDARG00000009830"; gene_version "11"; transcript_id "ENSDART00000011863"; transcript_version "10"; gene_name "hdlbpa"; gene_source "ensembl_havana"; gene_biotype "protein_coding"; transcript_name "hdlbpa-201"; transcript_source "ensembl_havana"; transcript_biotype "protein_coding";	chr6	26844595	26844694
chr6	ensembl_havana	exon	26894459	26894530	gene_id "ENSDARG00000009830"; gene_version "11"; transcript_id "ENSDART00000011863"; transcript_version "10"; exon_number "2"; gene_name "hdlbpa"; gene_source "ensembl_havana"; gene_biotype "protein_coding"; transcript_name "hdlbpa-201"; transcript_source "ensembl_havana"; transcript_biotype "protein_coding"; exon_id "ENSDARE00000407145"; exon_version "1";	chr6	26844595	26844694
chr6	ensembl_havana	exon	26892383	26892497	gene_id "ENSDARG00000009830"; gene_version "11"; transcript_id "ENSDART00000011863"; transcript_version "10"; exon_number "3"; gene_name "hdlbpa"; gene_source "ensembl_havana"; gene_biotype "protein_coding"; transcript_name "hdlbpa-201"; transcript_source "ensembl_havana"; transcript_biotype "protein_coding"; exon_id "ENSDARE00000092834"; exon_version "3";	chr6	26844595	26844694
chr6	ensembl_havana	exon	26892138	26892304	gene_id "ENSDARG00000009830"; gene_version "11"; transcript_id "ENSDART00000011863"; transcript_version "10"; exon_number "4"; gene_name "hdlbpa"; gene_source "ensembl_havana"; gene_biotype "protein_coding"; transcript_name "hdlbpa-201"; transcript_source "ensembl_havana"; transcript_biotype "protein_coding"; exon_id "ENSDARE00000127976"; exon_version "4";	chr6	26844595	26844694
chr6	ensembl_havana	exon	26891838	26892053	gene_id "ENSDARG00000009830"; gene_version "11"; transcript_id "ENSDART00000011863"; transcript_version "10"; exon_number "5"; gene_name "hdlbpa"; gene_source "ensembl_havana"; gene_biotype "protein_coding"; transcript_name "hdlbpa-201"; transcript_source "ensembl_havana"; transcript_biotype "protein_coding"; exon_id "ENSDARE00000407142"; exon_version "3";	chr6	26844595	26844694
chr6	ensembl_havana	exon	26890293	26890499	gene_id "ENSDARG00000009830"; gene_version "11"; transcript_id "ENSDART00000011863"; transcript_version "10"; exon_number "6"; gene_name "hdlbpa"; gene_source "ensembl_havana"; gene_biotype "protein_coding"; transcript_name "hdlbpa-201"; transcript_source "ensembl_havana"; transcript_biotype "protein_coding"; exon_id "ENSDARE00000074119"; exon_version "1";	chr6	26844595	26844694
chr6	ensembl_havana	exon	26889972	26890187	gene_id "ENSDARG00000009830"; gene_version "11"; transcript_id "ENSDART00000011863"; transcript_version "10"; exon_number "7"; gene_name "hdlbpa"; gene_source "ensembl_havana"; gene_biotype "protein_coding"; transcript_name "hdlbpa-201"; transcript_source "ensembl_havana"; transcript_biotype "protein_coding"; exon_id "ENSDARE00000081042"; exon_version "1";	chr6	26844595	26844694
chr6	ensembl_havana	exon	26889589	26889795	gene_id "ENSDARG00000009830"; gene_version "11"; transcript_id "ENSDART00000011863"; transcript_version "10"; exon_number "8"; gene_name "hdlbpa"; gene_source "ensembl_havana"; gene_biotype "protein_coding"; transcript_name "hdlbpa-201"; transcript_source "ensembl_havana"; transcript_biotype "protein_coding"; exon_id "ENSDARE00000116144"; exon_version "1";	chr6	26844595	26844694
chr6	ensembl_havana	exon	26889300	26889407	gene_id "ENSDARG00000009830"; gene_version "11"; transcript_id "ENSDART00000011863"; transcript_version "10"; exon_number "9"; gene_name "hdlbpa"; gene_source "ensembl_havana"; gene_biotype "protein_coding"; transcript_name "hdlbpa-201"; transcript_source "ensembl_havana"; transcript_biotype "protein_coding"; exon_id "ENSDARE00000526667"; exon_version "1";	chr6	26844595	26844694
chr6	ensembl_havana	exon	26888740	26888844	gene_id "ENSDARG00000009830"; gene_version "11"; transcript_id "ENSDART00000011863"; transcript_version "10"; exon_number "10"; gene_name "hdlbpa"; gene_source "ensembl_havana"; gene_biotype "protein_coding"; transcript_name "hdlbpa-201"; transcript_source "ensembl_havana"; transcript_biotype "protein_coding"; exon_id "ENSDARE00000107162"; exon_version "3";	chr6	26844595	26844694
chr6	ensembl_havana	exon	26888539	26888617	gene_id "ENSDARG00000009830"; gene_version "11"; transcript_id "ENSDART00000011863"; transcript_version "10"; exon_number "11"; gene_name "hdlbpa"; gene_source "ensembl_havana"; gene_biotype "protein_coding"; transcript_name "hdlbpa-201"; transcript_source "ensembl_havana"; transcript_biotype "protein_coding"; exon_id "ENSDARE00000106173"; exon_version "1";	chr6	26844595	26844694
chr6	ensembl_havana	exon	26888312	26888451	gene_id "ENSDARG00000009830"; gene_version "11"; transcript_id "ENSDART00000011863"; transcript_version "10"; exon_number "12"; gene_name "hdlbpa"; gene_source "ensembl_havana"; gene_biotype "protein_coding"; transcript_name "hdlbpa-201"; transcript_source "ensembl_havana"; transcript_biotype "protein_coding"; exon_id "ENSDARE00000090830"; exon_version "3";	chr6	26844595	26844694
chr6	ensembl_havana	exon	26887898	26888002	gene_id "ENSDARG00000009830"; gene_version "11"; transcript_id "ENSDART00000011863"; transcript_version "10"; exon_number "13"; gene_name "hdlbpa"; gene_source "ensembl_havana"; gene_biotype "protein_coding"; transcript_name "hdlbpa-201"; transcript_source "ensembl_havana"; transcript_biotype "protein_coding"; exon_id "ENSDARE00000242023"; exon_version "3";	chr6	26844595	26844694
chr6	ensembl_havana	exon	26886497	26886610	gene_id "ENSDARG00000009830"; gene_version "11"; transcript_id "ENSDART00000011863"; transcript_version "10"; exon_number "14"; gene_name "hdlbpa"; gene_source "ensembl_havana"; gene_biotype "protein_coding"; transcript_name "hdlbpa-201"; transcript_source "ensembl_havana"; transcript_biotype "protein_coding"; exon_id "ENSDARE00000407136"; exon_version "1";	chr6	26844595	26844694
chr6	ensembl_havana	exon	26886053	26886139	gene_id "ENSDARG00000009830"; gene_version "11"; transcript_id "ENSDART00000011863"; transcript_version "10"; exon_number "15"; gene_name "hdlbpa"; gene_source "ensembl_havana"; gene_biotype "protein_coding"; transcript_name "hdlbpa-201"; transcript_source "ensembl_havana"; transcript_biotype "protein_coding"; exon_id "ENSDARE00000407135"; exon_version "1";	chr6	26844595	26844694
chr6	ensembl_havana	exon	26885843	26885974	gene_id "ENSDARG00000009830"; gene_version "11"; transcript_id "ENSDART00000011863"; transcript_version "10"; exon_number "16"; gene_name "hdlbpa"; gene_source "ensembl_havana"; gene_biotype "protein_coding"; transcript_name "hdlbpa-201"; transcript_source "ensembl_havana"; transcript_biotype "protein_coding"; exon_id "ENSDARE00000407134"; exon_version "1";	chr6	26844595	26844694
chr6	ensembl_havana	exon	26883736	26883954	gene_id "ENSDARG00000009830"; gene_version "11"; transcript_id "ENSDART00000011863"; transcript_version "10"; exon_number "17"; gene_name "hdlbpa"; gene_source "ensembl_havana"; gene_biotype "protein_coding"; transcript_name "hdlbpa-201"; transcript_source "ensembl_havana"; transcript_biotype "protein_coding"; exon_id "ENSDARE00000407133"; exon_version "3";	chr6	26844595	26844694
chr6	ensembl_havana	exon	26883310	26883531	gene_id "ENSDARG00000009830"; gene_version "11"; transcript_id "ENSDART00000011863"; transcript_version "10"; exon_number "18"; gene_name "hdlbpa"; gene_source "ensembl_havana"; gene_biotype "protein_coding"; transcript_name "hdlbpa-201"; transcript_source "ensembl_havana"; transcript_biotype "protein_coding"; exon_id "ENSDARE00000137656"; exon_version "1";	chr6	26844595	26844694
chr6	ensembl_havana	exon	26883002	26883220	gene_id "ENSDARG00000009830"; gene_version "11"; transcript_id "ENSDART00000011863"; transcript_version "10"; exon_number "19"; gene_name "hdlbpa"; gene_source "ensembl_havana"; gene_biotype "protein_coding"; transcript_name "hdlbpa-201"; transcript_source "ensembl_havana"; transcript_biotype "protein_coding"; exon_id "ENSDARE00000142580"; exon_version "3";	chr6	26844595	26844694
chr6	ensembl_havana	exon	26882762	26882903	gene_id "ENSDARG00000009830"; gene_version "11"; transcript_id "ENSDART00000011863"; transcript_version "10"; exon_number "20"; gene_name "hdlbpa"; gene_source "ensembl_havana"; gene_biotype "protein_coding"; transcript_name "hdlbpa-201"; transcript_source "ensembl_havana"; transcript_biotype "protein_coding"; exon_id "ENSDARE00000087728"; exon_version "1";	chr6	26844595	26844694
chr6	ensembl_havana	exon	26879414	26879553	gene_id "ENSDARG00000009830"; gene_version "11"; transcript_id "ENSDART00000011863"; transcript_version "10"; exon_number "21"; gene_name "hdlbpa"; gene_source "ensembl_havana"; gene_biotype "protein_coding"; transcript_name "hdlbpa-201"; transcript_source "ensembl_havana"; transcript_biotype "protein_coding"; exon_id "ENSDARE00000050465"; exon_version "3";	chr6	26844595	26844694
chr6	ensembl_havana	exon	26879227	26879331	gene_id "ENSDARG00000009830"; gene_version "11"; transcript_id "ENSDART00000011863"; transcript_version "10"; exon_number "22"; gene_name "hdlbpa"; gene_source "ensembl_havana"; gene_biotype "protein_coding"; transcript_name "hdlbpa-201"; transcript_source "ensembl_havana"; transcript_biotype "protein_coding"; exon_id "ENSDARE00000099067"; exon_version "1";	chr6	26844595	26844694
chr6	ensembl_havana	exon	26878954	26879088	gene_id "ENSDARG00000009830"; gene_version "11"; transcript_id "ENSDART00000011863"; transcript_version "10"; exon_number "23"; gene_name "hdlbpa"; gene_source "ensembl_havana"; gene_biotype "protein_coding"; transcript_name "hdlbpa-201"; transcript_source "ensembl_havana"; transcript_biotype "protein_coding"; exon_id "ENSDARE00000152830"; exon_version "1";	chr6	26844595	26844694
chr6	ensembl_havana	exon	26878685	26878828	gene_id "ENSDARG00000009830"; gene_version "11"; transcript_id "ENSDART00000011863"; transcript_version "10"; exon_number "24"; gene_name "hdlbpa"; gene_source "ensembl_havana"; gene_biotype "protein_coding"; transcript_name "hdlbpa-201"; transcript_source "ensembl_havana"; transcript_biotype "protein_coding"; exon_id "ENSDARE00000110310"; exon_version "3";	chr6	26844595	26844694
chr6	ensembl_havana	exon	26878401	26878580	gene_id "ENSDARG00000009830"; gene_version "11"; transcript_id "ENSDART00000011863"; transcript_version "10"; exon_number "25"; gene_name "hdlbpa"; gene_source "ensembl_havana"; gene_biotype "protein_coding"; transcript_name "hdlbpa-201"; transcript_source "ensembl_havana"; transcript_biotype "protein_coding"; exon_id "ENSDARE00000161520"; exon_version "3";	chr6	26844595	26844694
chr6	ensembl_havana	exon	26877898	26878014	gene_id "ENSDARG00000009830"; gene_version "11"; transcript_id "ENSDART00000011863"; transcript_version "10"; exon_number "26"; gene_name "hdlbpa"; gene_source "ensembl_havana"; gene_biotype "protein_coding"; transcript_name "hdlbpa-201"; transcript_source "ensembl_havana"; transcript_biotype "protein_coding"; exon_id "ENSDARE00000152340"; exon_version "1";	chr6	26844595	26844694
chr6	ensembl_havana	exon	26877119	26877259	gene_id "ENSDARG00000009830"; gene_version "11"; transcript_id "ENSDART00000011863"; transcript_version "10"; exon_number "27"; gene_name "hdlbpa"; gene_source "ensembl_havana"; gene_biotype "protein_coding"; transcript_name "hdlbpa-201"; transcript_source "ensembl_havana"; transcript_biotype "protein_coding"; exon_id "ENSDARE00001034465"; exon_version "1";	chr6	26844595	26844694
chr6	ensembl_havana	exon	26874839	26876051	gene_id "ENSDARG00000009830"; gene_version "11"; transcript_id "ENSDART00000011863"; transcript_version "10"; exon_number "28"; gene_name "hdlbpa"; gene_source "ensembl_havana"; gene_biotype "protein_coding"; transcript_name "hdlbpa-201"; transcript_source "ensembl_havana"; transcript_biotype "protein_coding"; exon_id "ENSDARE00000123724"; exon_version "8";	chr6	26844595	26844694
chr6	ensembl_havana	five_prime_utr	26894459	26894530	gene_id "ENSDARG00000009830"; gene_version "11"; transcript_id "ENSDART00000011863"; transcript_version "10"; gene_name "hdlbpa"; gene_source "ensembl_havana"; gene_biotype "protein_coding"; transcript_name "hdlbpa-201"; transcript_source "ensembl_havana"; transcript_biotype "protein_coding";	chr6	26844595	26844694
chr6	ensembl_havana	five_prime_utr	26892459	26892497	gene_id "ENSDARG00000009830"; gene_version "11"; transcript_id "ENSDART00000011863"; transcript_version "10"; gene_name "hdlbpa"; gene_source "ensembl_havana"; gene_biotype "protein_coding"; transcript_name "hdlbpa-201"; transcript_source "ensembl_havana"; transcript_biotype "protein_coding";	chr6	26844595	26844694
chr6	ensembl_havana	three_prime_utr	26874839	26875955	gene_id "ENSDARG00000009830"; gene_version "11"; transcript_id "ENSDART00000011863"; transcript_version "10"; gene_name "hdlbpa"; gene_source "ensembl_havana"; gene_biotype "protein_coding"; transcript_name "hdlbpa-201"; transcript_source "ensembl_havana"; transcript_biotype "protein_coding";	chr6	26844595	26844694
chr6	havana	transcript	26878076	26879002	gene_id "ENSDARG00000009830"; gene_version "11"; transcript_id "ENSDART00000133439"; transcript_version "2"; gene_name "hdlbpa"; gene_source "ensembl_havana"; gene_biotype "protein_coding"; transcript_name "hdlbpa-202"; transcript_source "havana"; transcript_biotype "retained_intron";	chr6	26844595	26844694
chr6	havana	exon	26878685	26879002	gene_id "ENSDARG00000009830"; gene_version "11"; transcript_id "ENSDART00000133439"; transcript_version "2"; exon_number "1"; gene_name "hdlbpa"; gene_source "ensembl_havana"; gene_biotype "protein_coding"; transcript_name "hdlbpa-202"; transcript_source "havana"; transcript_biotype "retained_intron"; exon_id "ENSDARE00001010438"; exon_version "1";	chr6	26844595	26844694
chr6	havana	exon	26878076	26878580	gene_id "ENSDARG00000009830"; gene_version "11"; transcript_id "ENSDART00000133439"; transcript_version "2"; exon_number "2"; gene_name "hdlbpa"; gene_source "ensembl_havana"; gene_biotype "protein_coding"; transcript_name "hdlbpa-202"; transcript_source "havana"; transcript_biotype "retained_intron"; exon_id "ENSDARE00001015104"; exon_version "1";	chr6	26844595	26844694
chr6	havana	transcript	26888743	26895314	gene_id "ENSDARG00000009830"; gene_version "11"; transcript_id "ENSDART00000134259"; transcript_version "2"; gene_name "hdlbpa"; gene_source "ensembl_havana"; gene_biotype "protein_coding"; transcript_name "hdlbpa-203"; transcript_source "havana"; transcript_biotype "protein_coding"; tag "cds_end_NF"; tag "mRNA_end_NF";	chr6	26844595	26844694
chr6	havana	exon	26894459	26894530	gene_id "ENSDARG00000009830"; gene_version "11"; transcript_id "ENSDART00000134259"; transcript_version "2"; exon_number "2"; gene_name "hdlbpa"; gene_source "ensembl_havana"; gene_biotype "protein_coding"; transcript_name "hdlbpa-203"; transcript_source "havana"; transcript_biotype "protein_coding"; exon_id "ENSDARE00000407145"; exon_version "1"; tag "cds_end_NF"; tag "mRNA_end_NF";	chr6	26844595	26844694
chr6	havana	exon	26892383	26892497	gene_id "ENSDARG00000009830"; gene_version "11"; transcript_id "ENSDART00000134259"; transcript_version "2"; exon_number "3"; gene_name "hdlbpa"; gene_source "ensembl_havana"; gene_biotype "protein_coding"; transcript_name "hdlbpa-203"; transcript_source "havana"; transcript_biotype "protein_coding"; exon_id "ENSDARE00000092834"; exon_version "3"; tag "cds_end_NF"; tag "mRNA_end_NF";	chr6	26844595	26844694
chr6	havana	exon	26892138	26892304	gene_id "ENSDARG00000009830"; gene_version "11"; transcript_id "ENSDART00000134259"; transcript_version "2"; exon_number "4"; gene_name "hdlbpa"; gene_source "ensembl_havana"; gene_biotype "protein_coding"; transcript_name "hdlbpa-203"; transcript_source "havana"; transcript_biotype "protein_coding"; exon_id "ENSDARE00000127976"; exon_version "4"; tag "cds_end_NF"; tag "mRNA_end_NF";	chr6	26844595	26844694
chr6	havana	exon	26891838	26892053	gene_id "ENSDARG00000009830"; gene_version "11"; transcript_id "ENSDART00000134259"; transcript_version "2"; exon_number "5"; gene_name "hdlbpa"; gene_source "ensembl_havana"; gene_biotype "protein_coding"; transcript_name "hdlbpa-203"; transcript_source "havana"; transcript_biotype "protein_coding"; exon_id "ENSDARE00000407142"; exon_version "3"; tag "cds_end_NF"; tag "mRNA_end_NF";	chr6	26844595	26844694
chr6	havana	exon	26890293	26890499	gene_id "ENSDARG00000009830"; gene_version "11"; transcript_id "ENSDART00000134259"; transcript_version "2"; exon_number "6"; gene_name "hdlbpa"; gene_source "ensembl_havana"; gene_biotype "protein_coding"; transcript_name "hdlbpa-203"; transcript_source "havana"; transcript_biotype "protein_coding"; exon_id "ENSDARE00000074119"; exon_version "1"; tag "cds_end_NF"; tag "mRNA_end_NF";	chr6	26844595	26844694
chr6	havana	exon	26889972	26890187	gene_id "ENSDARG00000009830"; gene_version "11"; transcript_id "ENSDART00000134259"; transcript_version "2"; exon_number "7"; gene_name "hdlbpa"; gene_source "ensembl_havana"; gene_biotype "protein_coding"; transcript_name "hdlbpa-203"; transcript_source "havana"; transcript_biotype "protein_coding"; exon_id "ENSDARE00000081042"; exon_version "1"; tag "cds_end_NF"; tag "mRNA_end_NF";	chr6	26844595	26844694
chr6	havana	exon	26889589	26889795	gene_id "ENSDARG00000009830"; gene_version "11"; transcript_id "ENSDART00000134259"; transcript_version "2"; exon_number "8"; gene_name "hdlbpa"; gene_source "ensembl_havana"; gene_biotype "protein_coding"; transcript_name "hdlbpa-203"; transcript_source "havana"; transcript_biotype "protein_coding"; exon_id "ENSDARE00000116144"; exon_version "1"; tag "cds_end_NF"; tag "mRNA_end_NF";	chr6	26844595	26844694
chr6	havana	exon	26889300	26889407	gene_id "ENSDARG00000009830"; gene_version "11"; transcript_id "ENSDART00000134259"; transcript_version "2"; exon_number "9"; gene_name "hdlbpa"; gene_source "ensembl_havana"; gene_biotype "protein_coding"; transcript_name "hdlbpa-203"; transcript_source "havana"; transcript_biotype "protein_coding"; exon_id "ENSDARE00000526667"; exon_version "1"; tag "cds_end_NF"; tag "mRNA_end_NF";	chr6	26844595	26844694
chr6	havana	exon	26888743	26888844	gene_id "ENSDARG00000009830"; gene_version "11"; transcript_id "ENSDART00000134259"; transcript_version "2"; exon_number "10"; gene_name "hdlbpa"; gene_source "ensembl_havana"; gene_biotype "protein_coding"; transcript_name "hdlbpa-203"; transcript_source "havana"; transcript_biotype "protein_coding"; exon_id "ENSDARE00001028135"; exon_version "1"; tag "cds_end_NF"; tag "mRNA_end_NF";	chr6	26844595	26844694
chr6	havana	five_prime_utr	26894459	26894530	gene_id "ENSDARG00000009830"; gene_version "11"; transcript_id "ENSDART00000134259"; transcript_version "2"; gene_name "hdlbpa"; gene_source "ensembl_havana"; gene_biotype "protein_coding"; transcript_name "hdlbpa-203"; transcript_source "havana"; transcript_biotype "protein_coding"; tag "cds_end_NF"; tag "mRNA_end_NF";	chr6	26844595	26844694
chr6	havana	five_prime_utr	26892459	26892497	gene_id "ENSDARG00000009830"; gene_version "11"; transcript_id "ENSDART00000134259"; transcript_version "2"; gene_name "hdlbpa"; gene_source "ensembl_havana"; gene_biotype "protein_coding"; transcript_name "hdlbpa-203"; transcript_source "havana"; transcript_biotype "protein_coding"; tag "cds_end_NF"; tag "mRNA_end_NF";	chr6	26844595	26844694
chr6	ensembl_havana	gene	26948093	27038629	gene_id "ENSDARG00000016429"; gene_version "11"; gene_name "farp2"; gene_source "ensembl_havana"; gene_biotype "protein_coding";	chr6	26988300	26988399
chr6	ensembl_havana	transcript	26948093	27038629	gene_id "ENSDARG00000016429"; gene_version "11"; transcript_id "ENSDART00000153595"; transcript_version "3"; gene_name "farp2"; gene_source "ensembl_havana"; gene_biotype "protein_coding"; transcript_name "farp2-202"; transcript_source "ensembl_havana"; transcript_biotype "protein_coding";	chr6	26988300	26988399
chr6	ensembl_havana	exon	26948093	26948201	gene_id "ENSDARG00000016429"; gene_version "11"; transcript_id "ENSDART00000153595"; transcript_version "3"; exon_number "1"; gene_name "farp2"; gene_source "ensembl_havana"; gene_biotype "protein_coding"; transcript_name "farp2-202"; transcript_source "ensembl_havana"; transcript_biotype "protein_coding"; exon_id "ENSDARE00001145680"; exon_version "1";	chr6	26988300	26988399
chr6	ensembl_havana	exon	26950511	26950768	gene_id "ENSDARG00000016429"; gene_version "11"; transcript_id "ENSDART00000153595"; transcript_version "3"; exon_number "2"; gene_name "farp2"; gene_source "ensembl_havana"; gene_biotype "protein_coding"; transcript_name "farp2-202"; transcript_source "ensembl_havana"; transcript_biotype "protein_coding"; exon_id "ENSDARE00001141769"; exon_version "1";	chr6	26988300	26988399
chr6	ensembl_havana	exon	26988214	26988318	gene_id "ENSDARG00000016429"; gene_version "11"; transcript_id "ENSDART00000153595"; transcript_version "3"; exon_number "3"; gene_name "farp2"; gene_source "ensembl_havana"; gene_biotype "protein_coding"; transcript_name "farp2-202"; transcript_source "ensembl_havana"; transcript_biotype "protein_coding"; exon_id "ENSDARE00000754662"; exon_version "2";	chr6	26988300	26988399
chr6	ensembl_havana	exon	26991079	26991121	gene_id "ENSDARG00000016429"; gene_version "11"; transcript_id "ENSDART00000153595"; transcript_version "3"; exon_number "4"; gene_name "farp2"; gene_source "ensembl_havana"; gene_biotype "protein_coding"; transcript_name "farp2-202"; transcript_source "ensembl_havana"; transcript_biotype "protein_coding"; exon_id "ENSDARE00000754661"; exon_version "1";	chr6	26988300	26988399
chr6	ensembl_havana	exon	26993914	26993992	gene_id "ENSDARG00000016429"; gene_version "11"; transcript_id "ENSDART00000153595"; transcript_version "3"; exon_number "5"; gene_name "farp2"; gene_source "ensembl_havana"; gene_biotype "protein_coding"; transcript_name "farp2-202"; transcript_source "ensembl_havana"; transcript_biotype "protein_coding"; exon_id "ENSDARE00000754660"; exon_version "1";	chr6	26988300	26988399
chr6	ensembl_havana	exon	26996245	26996342	gene_id "ENSDARG00000016429"; gene_version "11"; transcript_id "ENSDART00000153595"; transcript_version "3"; exon_number "6"; gene_name "farp2"; gene_source "ensembl_havana"; gene_biotype "protein_coding"; transcript_name "farp2-202"; transcript_source "ensembl_havana"; transcript_biotype "protein_coding"; exon_id "ENSDARE00000754658"; exon_version "1";	chr6	26988300	26988399
chr6	ensembl_havana	exon	26996812	26996926	gene_id "ENSDARG00000016429"; gene_version "11"; transcript_id "ENSDART00000153595"; transcript_version "3"; exon_number "7"; gene_name "farp2"; gene_source "ensembl_havana"; gene_biotype "protein_coding"; transcript_name "farp2-202"; transcript_source "ensembl_havana"; transcript_biotype "protein_coding"; exon_id "ENSDARE00000754657"; exon_version "1";	chr6	26988300	26988399
chr6	ensembl_havana	exon	27000990	27001137	gene_id "ENSDARG00000016429"; gene_version "11"; transcript_id "ENSDART00000153595"; transcript_version "3"; exon_number "8"; gene_name "farp2"; gene_source "ensembl_havana"; gene_biotype "protein_coding"; transcript_name "farp2-202"; transcript_source "ensembl_havana"; transcript_biotype "protein_coding"; exon_id "ENSDARE00000754656"; exon_version "1";	chr6	26988300	26988399
chr6	ensembl_havana	exon	27001469	27001564	gene_id "ENSDARG00000016429"; gene_version "11"; transcript_id "ENSDART00000153595"; transcript_version "3"; exon_number "9"; gene_name "farp2"; gene_source "ensembl_havana"; gene_biotype "protein_coding"; transcript_name "farp2-202"; transcript_source "ensembl_havana"; transcript_biotype "protein_coding"; exon_id "ENSDARE00000754655"; exon_version "3";	chr6	26988300	26988399
chr6	ensembl_havana	exon	27003458	27003621	gene_id "ENSDARG00000016429"; gene_version "11"; transcript_id "ENSDART00000153595"; transcript_version "3"; exon_number "10"; gene_name "farp2"; gene_source "ensembl_havana"; gene_biotype "protein_coding"; transcript_name "farp2-202"; transcript_source "ensembl_havana"; transcript_biotype "protein_coding"; exon_id "ENSDARE00000754652"; exon_version "1";	chr6	26988300	26988399
chr6	ensembl_havana	exon	27005032	27005100	gene_id "ENSDARG00000016429"; gene_version "11"; transcript_id "ENSDART00000153595"; transcript_version "3"; exon_number "11"; gene_name "farp2"; gene_source "ensembl_havana"; gene_biotype "protein_coding"; transcript_name "farp2-202"; transcript_source "ensembl_havana"; transcript_biotype "protein_coding"; exon_id "ENSDARE00000754650"; exon_version "1";	chr6	26988300	26988399
chr6	ensembl_havana	exon	27005229	27005286	gene_id "ENSDARG00000016429"; gene_version "11"; transcript_id "ENSDART00000153595"; transcript_version "3"; exon_number "12"; gene_name "farp2"; gene_source "ensembl_havana"; gene_biotype "protein_coding"; transcript_name "farp2-202"; transcript_source "ensembl_havana"; transcript_biotype "protein_coding"; exon_id "ENSDARE00000754649"; exon_version "2";	chr6	26988300	26988399
chr6	ensembl_havana	exon	27005383	27005599	gene_id "ENSDARG00000016429"; gene_version "11"; transcript_id "ENSDART00000153595"; transcript_version "3"; exon_number "13"; gene_name "farp2"; gene_source "ensembl_havana"; gene_biotype "protein_coding"; transcript_name "farp2-202"; transcript_source "ensembl_havana"; transcript_biotype "protein_coding"; exon_id "ENSDARE00000846355"; exon_version "1";	chr6	26988300	26988399
chr6	ensembl_havana	exon	27015075	27015259	gene_id "ENSDARG00000016429"; gene_version "11"; transcript_id "ENSDART00000153595"; transcript_version "3"; exon_number "14"; gene_name "farp2"; gene_source "ensembl_havana"; gene_biotype "protein_coding"; transcript_name "farp2-202"; transcript_source "ensembl_havana"; transcript_biotype "protein_coding"; exon_id "ENSDARE00000787054"; exon_version "2";	chr6	26988300	26988399
chr6	ensembl_havana	exon	27016435	27016524	gene_id "ENSDARG00000016429"; gene_version "11"; transcript_id "ENSDART00000153595"; transcript_version "3"; exon_number "15"; gene_name "farp2"; gene_source "ensembl_havana"; gene_biotype "protein_coding"; transcript_name "farp2-202"; transcript_source "ensembl_havana"; transcript_biotype "protein_coding"; exon_id "ENSDARE00000921034"; exon_version "1";	chr6	26988300	26988399
chr6	ensembl_havana	exon	27016748	27016881	gene_id "ENSDARG00000016429"; gene_version "11"; transcript_id "ENSDART00000153595"; transcript_version "3"; exon_number "16"; gene_name "farp2"; gene_source "ensembl_havana"; gene_biotype "protein_coding"; transcript_name "farp2-202"; transcript_source "ensembl_havana"; transcript_biotype "protein_coding"; exon_id "ENSDARE00000890611"; exon_version "1";	chr6	26988300	26988399
chr6	ensembl_havana	exon	27018406	27018487	gene_id "ENSDARG00000016429"; gene_version "11"; transcript_id "ENSDART00000153595"; transcript_version "3"; exon_number "17"; gene_name "farp2"; gene_source "ensembl_havana"; gene_biotype "protein_coding"; transcript_name "farp2-202"; transcript_source "ensembl_havana"; transcript_biotype "protein_coding"; exon_id "ENSDARE00000526690"; exon_version "2";	chr6	26988300	26988399
chr6	ensembl_havana	exon	27018585	27018822	gene_id "ENSDARG00000016429"; gene_version "11"; transcript_id "ENSDART00000153595"; transcript_version "3"; exon_number "18"; gene_name "farp2"; gene_source "ensembl_havana"; gene_biotype "protein_coding"; transcript_name "farp2-202"; transcript_source "ensembl_havana"; transcript_biotype "protein_coding"; exon_id "ENSDARE00000526689"; exon_version "2";	chr6	26988300	26988399
chr6	ensembl_havana	exon	27018900	27019030	gene_id "ENSDARG00000016429"; gene_version "11"; transcript_id "ENSDART00000153595"; transcript_version "3"; exon_number "19"; gene_name "farp2"; gene_source "ensembl_havana"; gene_biotype "protein_coding"; transcript_name "farp2-202"; transcript_source "ensembl_havana"; transcript_biotype "protein_coding"; exon_id "ENSDARE00000526687"; exon_version "2";	chr6	26988300	26988399
chr6	ensembl_havana	exon	27022087	27022155	gene_id "ENSDARG00000016429"; gene_version "11"; transcript_id "ENSDART00000153595"; transcript_version "3"; exon_number "20"; gene_name "farp2"; gene_source "ensembl_havana"; gene_biotype "protein_coding"; transcript_name "farp2-202"; transcript_source "ensembl_havana"; transcript_biotype "protein_coding"; exon_id "ENSDARE00000526685"; exon_version "1";	chr6	26988300	26988399
chr6	ensembl_havana	exon	27022229	27022318	gene_id "ENSDARG00000016429"; gene_version "11"; transcript_id "ENSDART00000153595"; transcript_version "3"; exon_number "21"; gene_name "farp2"; gene_source "ensembl_havana"; gene_biotype "protein_coding"; transcript_name "farp2-202"; transcript_source "ensembl_havana"; transcript_biotype "protein_coding"; exon_id "ENSDARE00000526684"; exon_version "1";	chr6	26988300	26988399
chr6	ensembl_havana	exon	27027113	27027195	gene_id "ENSDARG00000016429"; gene_version "11"; transcript_id "ENSDART00000153595"; transcript_version "3"; exon_number "22"; gene_name "farp2"; gene_source "ensembl_havana"; gene_biotype "protein_coding"; transcript_name "farp2-202"; transcript_source "ensembl_havana"; transcript_biotype "protein_coding"; exon_id "ENSDARE00000526682"; exon_version "1";	chr6	26988300	26988399
chr6	ensembl_havana	exon	27029069	27029187	gene_id "ENSDARG00000016429"; gene_version "11"; transcript_id "ENSDART00000153595"; transcript_version "3"; exon_number "23"; gene_name "farp2"; gene_source "ensembl_havana"; gene_biotype "protein_coding"; transcript_name "farp2-202"; transcript_source "ensembl_havana"; transcript_biotype "protein_coding"; exon_id "ENSDARE00000071031"; exon_version "4";	chr6	26988300	26988399
chr6	ensembl_havana	exon	27029315	27029478	gene_id "ENSDARG00000016429"; gene_version "11"; transcript_id "ENSDART00000153595"; transcript_version "3"; exon_number "24"; gene_name "farp2"; gene_source "ensembl_havana"; gene_biotype "protein_coding"; transcript_name "farp2-202"; transcript_source "ensembl_havana"; transcript_biotype "protein_coding"; exon_id "ENSDARE00000100413"; exon_version "2";	chr6	26988300	26988399
chr6	ensembl_havana	exon	27032957	27033064	gene_id "ENSDARG00000016429"; gene_version "11"; transcript_id "ENSDART00000153595"; transcript_version "3"; exon_number "25"; gene_name "farp2"; gene_source "ensembl_havana"; gene_biotype "protein_coding"; transcript_name "farp2-202"; transcript_source "ensembl_havana"; transcript_biotype "protein_coding"; exon_id "ENSDARE00000975864"; exon_version "1";	chr6	26988300	26988399
chr6	ensembl_havana	exon	27033151	27033302	gene_id "ENSDARG00000016429"; gene_version "11"; transcript_id "ENSDART00000153595"; transcript_version "3"; exon_number "26"; gene_name "farp2"; gene_source "ensembl_havana"; gene_biotype "protein_coding"; transcript_name "farp2-202"; transcript_source "ensembl_havana"; transcript_biotype "protein_coding"; exon_id "ENSDARE00000904245"; exon_version "1";	chr6	26988300	26988399
chr6	ensembl_havana	exon	27035609	27038629	gene_id "ENSDARG00000016429"; gene_version "11"; transcript_id "ENSDART00000153595"; transcript_version "3"; exon_number "27"; gene_name "farp2"; gene_source "ensembl_havana"; gene_biotype "protein_coding"; transcript_name "farp2-202"; transcript_source "ensembl_havana"; transcript_biotype "protein_coding"; exon_id "ENSDARE00001140570"; exon_version "1";	chr6	26988300	26988399
chr6	ensembl_havana	five_prime_utr	26948093	26948201	gene_id "ENSDARG00000016429"; gene_version "11"; transcript_id "ENSDART00000153595"; transcript_version "3"; gene_name "farp2"; gene_source "ensembl_havana"; gene_biotype "protein_coding"; transcript_name "farp2-202"; transcript_source "ensembl_havana"; transcript_biotype "protein_coding";	chr6	26988300	26988399
chr6	ensembl_havana	five_prime_utr	26950511	26950564	gene_id "ENSDARG00000016429"; gene_version "11"; transcript_id "ENSDART00000153595"; transcript_version "3"; gene_name "farp2"; gene_source "ensembl_havana"; gene_biotype "protein_coding"; transcript_name "farp2-202"; transcript_source "ensembl_havana"; transcript_biotype "protein_coding";	chr6	26988300	26988399
chr6	ensembl_havana	three_prime_utr	27035703	27038629	gene_id "ENSDARG00000016429"; gene_version "11"; transcript_id "ENSDART00000153595"; transcript_version "3"; gene_name "farp2"; gene_source "ensembl_havana"; gene_biotype "protein_coding"; transcript_name "farp2-202"; transcript_source "ensembl_havana"; transcript_biotype "protein_coding";	chr6	26988300	26988399
chr6	havana	transcript	26948159	27003515	gene_id "ENSDARG00000016429"; gene_version "11"; transcript_id "ENSDART00000155847"; transcript_version "2"; gene_name "farp2"; gene_source "ensembl_havana"; gene_biotype "protein_coding"; transcript_name "farp2-203"; transcript_source "havana"; transcript_biotype "nonsense_mediated_decay";	chr6	26988300	26988399
chr6	havana	exon	26948159	26948201	gene_id "ENSDARG00000016429"; gene_version "11"; transcript_id "ENSDART00000155847"; transcript_version "2"; exon_number "1"; gene_name "farp2"; gene_source "ensembl_havana"; gene_biotype "protein_coding"; transcript_name "farp2-203"; transcript_source "havana"; transcript_biotype "nonsense_mediated_decay"; exon_id "ENSDARE00001139486"; exon_version "1";	chr6	26988300	26988399
chr6	havana	exon	26950511	26950768	gene_id "ENSDARG00000016429"; gene_version "11"; transcript_id "ENSDART00000155847"; transcript_version "2"; exon_number "2"; gene_name "farp2"; gene_source "ensembl_havana"; gene_biotype "protein_coding"; transcript_name "farp2-203"; transcript_source "havana"; transcript_biotype "nonsense_mediated_decay"; exon_id "ENSDARE00001141769"; exon_version "1";	chr6	26988300	26988399
chr6	havana	exon	26988214	26988286	gene_id "ENSDARG00000016429"; gene_version "11"; transcript_id "ENSDART00000155847"; transcript_version "2"; exon_number "3"; gene_name "farp2"; gene_source "ensembl_havana"; gene_biotype "protein_coding"; transcript_name "farp2-203"; transcript_source "havana"; transcript_biotype "nonsense_mediated_decay"; exon_id "ENSDARE00001141760"; exon_version "1";	chr6	26988300	26988399
chr6	havana	exon	27001021	27001137	gene_id "ENSDARG00000016429"; gene_version "11"; transcript_id "ENSDART00000155847"; transcript_version "2"; exon_number "4"; gene_name "farp2"; gene_source "ensembl_havana"; gene_biotype "protein_coding"; transcript_name "farp2-203"; transcript_source "havana"; transcript_biotype "nonsense_mediated_decay"; exon_id "ENSDARE00001142052"; exon_version "1";	chr6	26988300	26988399
chr6	havana	exon	27001469	27001564	gene_id "ENSDARG00000016429"; gene_version "11"; transcript_id "ENSDART00000155847"; transcript_version "2"; exon_number "5"; gene_name "farp2"; gene_source "ensembl_havana"; gene_biotype "protein_coding"; transcript_name "farp2-203"; transcript_source "havana"; transcript_biotype "nonsense_mediated_decay"; exon_id "ENSDARE00001145162"; exon_version "1";	chr6	26988300	26988399
chr6	havana	exon	27003458	27003515	gene_id "ENSDARG00000016429"; gene_version "11"; transcript_id "ENSDART00000155847"; transcript_version "2"; exon_number "6"; gene_name "farp2"; gene_source "ensembl_havana"; gene_biotype "protein_coding"; transcript_name "farp2-203"; transcript_source "havana"; transcript_biotype "nonsense_mediated_decay"; exon_id "ENSDARE00001145021"; exon_version "1";	chr6	26988300	26988399
chr6	havana	five_prime_utr	26948159	26948201	gene_id "ENSDARG00000016429"; gene_version "11"; transcript_id "ENSDART00000155847"; transcript_version "2"; gene_name "farp2"; gene_source "ensembl_havana"; gene_biotype "protein_coding"; transcript_name "farp2-203"; transcript_source "havana"; transcript_biotype "nonsense_mediated_decay";	chr6	26988300	26988399
chr6	havana	five_prime_utr	26950511	26950564	gene_id "ENSDARG00000016429"; gene_version "11"; transcript_id "ENSDART00000155847"; transcript_version "2"; gene_name "farp2"; gene_source "ensembl_havana"; gene_biotype "protein_coding"; transcript_name "farp2-203"; transcript_source "havana"; transcript_biotype "nonsense_mediated_decay";	chr6	26988300	26988399
chr6	havana	three_prime_utr	27001080	27001137	gene_id "ENSDARG00000016429"; gene_version "11"; transcript_id "ENSDART00000155847"; transcript_version "2"; gene_name "farp2"; gene_source "ensembl_havana"; gene_biotype "protein_coding"; transcript_name "farp2-203"; transcript_source "havana"; transcript_biotype "nonsense_mediated_decay";	chr6	26988300	26988399
chr6	havana	three_prime_utr	27001469	27001564	gene_id "ENSDARG00000016429"; gene_version "11"; transcript_id "ENSDART00000155847"; transcript_version "2"; gene_name "farp2"; gene_source "ensembl_havana"; gene_biotype "protein_coding"; transcript_name "farp2-203"; transcript_source "havana"; transcript_biotype "nonsense_mediated_decay";	chr6	26988300	26988399
chr6	havana	three_prime_utr	27003458	27003515	gene_id "ENSDARG00000016429"; gene_version "11"; transcript_id "ENSDART00000155847"; transcript_version "2"; gene_name "farp2"; gene_source "ensembl_havana"; gene_biotype "protein_coding"; transcript_name "farp2-203"; transcript_source "havana"; transcript_biotype "nonsense_mediated_decay";	chr6	26988300	26988399
chr6	havana	transcript	27015155	27035990	gene_id "ENSDARG00000016429"; gene_version "11"; transcript_id "ENSDART00000153538"; transcript_version "2"; gene_name "farp2"; gene_source "ensembl_havana"; gene_biotype "protein_coding"; transcript_name "farp2-201"; transcript_source "havana"; transcript_biotype "processed_transcript";	chr6	26988300	26988399
chr6	havana	exon	27015155	27015259	gene_id "ENSDARG00000016429"; gene_version "11"; transcript_id "ENSDART00000153538"; transcript_version "2"; exon_number "1"; gene_name "farp2"; gene_source "ensembl_havana"; gene_biotype "protein_coding"; transcript_name "farp2-201"; transcript_source "havana"; transcript_biotype "processed_transcript"; exon_id "ENSDARE00001147260"; exon_version "1";	chr6	26988300	26988399
chr6	havana	exon	27033215	27033302	gene_id "ENSDARG00000016429"; gene_version "11"; transcript_id "ENSDART00000153538"; transcript_version "2"; exon_number "2"; gene_name "farp2"; gene_source "ensembl_havana"; gene_biotype "protein_coding"; transcript_name "farp2-201"; transcript_source "havana"; transcript_biotype "processed_transcript"; exon_id "ENSDARE00001143141"; exon_version "1";	chr6	26988300	26988399
chr6	havana	exon	27035609	27035990	gene_id "ENSDARG00000016429"; gene_version "11"; transcript_id "ENSDART00000153538"; transcript_version "2"; exon_number "3"; gene_name "farp2"; gene_source "ensembl_havana"; gene_biotype "protein_coding"; transcript_name "farp2-201"; transcript_source "havana"; transcript_biotype "processed_transcript"; exon_id "ENSDARE00001142818"; exon_version "1";	chr6	26988300	26988399
chr6	havana	gene	27108048	27126829	gene_id "ENSDARG00000098676"; gene_version "2"; gene_name "CU467043.1"; gene_source "havana"; gene_biotype "antisense";	chr6	27160327	27160426
chr6	havana	transcript	27108048	27126829	gene_id "ENSDARG00000098676"; gene_version "2"; transcript_id "ENSDART00000171376"; transcript_version "2"; gene_name "CU467043.1"; gene_source "havana"; gene_biotype "antisense"; transcript_name "CU467043.1-201"; transcript_source "havana"; transcript_biotype "antisense";	chr6	27160327	27160426
chr6	havana	exon	27123089	27123254	gene_id "ENSDARG00000098676"; gene_version "2"; transcript_id "ENSDART00000171376"; transcript_version "2"; exon_number "2"; gene_name "CU467043.1"; gene_source "havana"; gene_biotype "antisense"; transcript_name "CU467043.1-201"; transcript_source "havana"; transcript_biotype "antisense"; exon_id "ENSDARE00001156528"; exon_version "1";	chr6	27160327	27160426
chr6	havana	exon	27126712	27126829	gene_id "ENSDARG00000098676"; gene_version "2"; transcript_id "ENSDART00000171376"; transcript_version "2"; exon_number "3"; gene_name "CU467043.1"; gene_source "havana"; gene_biotype "antisense"; transcript_name "CU467043.1-201"; transcript_source "havana"; transcript_biotype "antisense"; exon_id "ENSDARE00001153539"; exon_version "1";	chr6	27160327	27160426
chr6	ensembl_havana	gene	27112884	27123327	gene_id "ENSDARG00000052099"; gene_version "5"; gene_name "agxta"; gene_source "ensembl_havana"; gene_biotype "protein_coding";	chr6	27160327	27160426
chr6	ensembl_havana	transcript	27112884	27123327	gene_id "ENSDARG00000052099"; gene_version "5"; transcript_id "ENSDART00000073881"; transcript_version "5"; gene_name "agxta"; gene_source "ensembl_havana"; gene_biotype "protein_coding"; transcript_name "agxta-201"; transcript_source "ensembl_havana"; transcript_biotype "protein_coding";	chr6	27160327	27160426
chr6	ensembl_havana	exon	27123068	27123327	gene_id "ENSDARG00000052099"; gene_version "5"; transcript_id "ENSDART00000073881"; transcript_version "5"; exon_number "1"; gene_name "agxta"; gene_source "ensembl_havana"; gene_biotype "protein_coding"; transcript_name "agxta-201"; transcript_source "ensembl_havana"; transcript_biotype "protein_coding"; exon_id "ENSDARE00000526352"; exon_version "2";	chr6	27160327	27160426
chr6	ensembl_havana	exon	27119052	27119244	gene_id "ENSDARG00000052099"; gene_version "5"; transcript_id "ENSDART00000073881"; transcript_version "5"; exon_number "2"; gene_name "agxta"; gene_source "ensembl_havana"; gene_biotype "protein_coding"; transcript_name "agxta-201"; transcript_source "ensembl_havana"; transcript_biotype "protein_coding"; exon_id "ENSDARE00001124522"; exon_version "1";	chr6	27160327	27160426
chr6	ensembl_havana	exon	27118902	27118966	gene_id "ENSDARG00000052099"; gene_version "5"; transcript_id "ENSDART00000073881"; transcript_version "5"; exon_number "3"; gene_name "agxta"; gene_source "ensembl_havana"; gene_biotype "protein_coding"; transcript_name "agxta-201"; transcript_source "ensembl_havana"; transcript_biotype "protein_coding"; exon_id "ENSDARE00001108942"; exon_version "1";	chr6	27160327	27160426
chr6	ensembl_havana	exon	27117262	27117362	gene_id "ENSDARG00000052099"; gene_version "5"; transcript_id "ENSDART00000073881"; transcript_version "5"; exon_number "4"; gene_name "agxta"; gene_source "ensembl_havana"; gene_biotype "protein_coding"; transcript_name "agxta-201"; transcript_source "ensembl_havana"; transcript_biotype "protein_coding"; exon_id "ENSDARE00000526339"; exon_version "2";	chr6	27160327	27160426
chr6	ensembl_havana	exon	27115896	27115966	gene_id "ENSDARG00000052099"; gene_version "5"; transcript_id "ENSDART00000073881"; transcript_version "5"; exon_number "5"; gene_name "agxta"; gene_source "ensembl_havana"; gene_biotype "protein_coding"; transcript_name "agxta-201"; transcript_source "ensembl_havana"; transcript_biotype "protein_coding"; exon_id "ENSDARE00000526336"; exon_version "1";	chr6	27160327	27160426
chr6	ensembl_havana	exon	27115733	27115817	gene_id "ENSDARG00000052099"; gene_version "5"; transcript_id "ENSDART00000073881"; transcript_version "5"; exon_number "6"; gene_name "agxta"; gene_source "ensembl_havana"; gene_biotype "protein_coding"; transcript_name "agxta-201"; transcript_source "ensembl_havana"; transcript_biotype "protein_coding"; exon_id "ENSDARE00000526334"; exon_version "1";	chr6	27160327	27160426
chr6	ensembl_havana	exon	27115546	27115644	gene_id "ENSDARG00000052099"; gene_version "5"; transcript_id "ENSDART00000073881"; transcript_version "5"; exon_number "7"; gene_name "agxta"; gene_source "ensembl_havana"; gene_biotype "protein_coding"; transcript_name "agxta-201"; transcript_source "ensembl_havana"; transcript_biotype "protein_coding"; exon_id "ENSDARE00000526329"; exon_version "1";	chr6	27160327	27160426
chr6	ensembl_havana	exon	27115301	27115370	gene_id "ENSDARG00000052099"; gene_version "5"; transcript_id "ENSDART00000073881"; transcript_version "5"; exon_number "8"; gene_name "agxta"; gene_source "ensembl_havana"; gene_biotype "protein_coding"; transcript_name "agxta-201"; transcript_source "ensembl_havana"; transcript_biotype "protein_coding"; exon_id "ENSDARE00001124795"; exon_version "1";	chr6	27160327	27160426
chr6	ensembl_havana	exon	27113437	27113532	gene_id "ENSDARG00000052099"; gene_version "5"; transcript_id "ENSDART00000073881"; transcript_version "5"; exon_number "9"; gene_name "agxta"; gene_source "ensembl_havana"; gene_biotype "protein_coding"; transcript_name "agxta-201"; transcript_source "ensembl_havana"; transcript_biotype "protein_coding"; exon_id "ENSDARE00000526324"; exon_version "1";	chr6	27160327	27160426
chr6	ensembl_havana	exon	27113237	27113365	gene_id "ENSDARG00000052099"; gene_version "5"; transcript_id "ENSDART00000073881"; transcript_version "5"; exon_number "10"; gene_name "agxta"; gene_source "ensembl_havana"; gene_biotype "protein_coding"; transcript_name "agxta-201"; transcript_source "ensembl_havana"; transcript_biotype "protein_coding"; exon_id "ENSDARE00000526320"; exon_version "1";	chr6	27160327	27160426
chr6	ensembl_havana	exon	27112884	27113108	gene_id "ENSDARG00000052099"; gene_version "5"; transcript_id "ENSDART00000073881"; transcript_version "5"; exon_number "11"; gene_name "agxta"; gene_source "ensembl_havana"; gene_biotype "protein_coding"; transcript_name "agxta-201"; transcript_source "ensembl_havana"; transcript_biotype "protein_coding"; exon_id "ENSDARE00000526318"; exon_version "4";	chr6	27160327	27160426
chr6	ensembl_havana	five_prime_utr	27123227	27123327	gene_id "ENSDARG00000052099"; gene_version "5"; transcript_id "ENSDART00000073881"; transcript_version "5"; gene_name "agxta"; gene_source "ensembl_havana"; gene_biotype "protein_coding"; transcript_name "agxta-201"; transcript_source "ensembl_havana"; transcript_biotype "protein_coding";	chr6	27160327	27160426
chr6	ensembl_havana	three_prime_utr	27112884	27113000	gene_id "ENSDARG00000052099"; gene_version "5"; transcript_id "ENSDART00000073881"; transcript_version "5"; gene_name "agxta"; gene_source "ensembl_havana"; gene_biotype "protein_coding"; transcript_name "agxta-201"; transcript_source "ensembl_havana"; transcript_biotype "protein_coding";	chr6	27160327	27160426
chr6	havana	transcript	27112891	27115633	gene_id "ENSDARG00000052099"; gene_version "5"; transcript_id "ENSDART00000150224"; transcript_version "2"; gene_name "agxta"; gene_source "ensembl_havana"; gene_biotype "protein_coding"; transcript_name "agxta-203"; transcript_source "havana"; transcript_biotype "retained_intron";	chr6	27160327	27160426
chr6	havana	exon	27115546	27115633	gene_id "ENSDARG00000052099"; gene_version "5"; transcript_id "ENSDART00000150224"; transcript_version "2"; exon_number "1"; gene_name "agxta"; gene_source "ensembl_havana"; gene_biotype "protein_coding"; transcript_name "agxta-203"; transcript_source "havana"; transcript_biotype "retained_intron"; exon_id "ENSDARE00001057020"; exon_version "1";	chr6	27160327	27160426
chr6	havana	exon	27115301	27115370	gene_id "ENSDARG00000052099"; gene_version "5"; transcript_id "ENSDART00000150224"; transcript_version "2"; exon_number "2"; gene_name "agxta"; gene_source "ensembl_havana"; gene_biotype "protein_coding"; transcript_name "agxta-203"; transcript_source "havana"; transcript_biotype "retained_intron"; exon_id "ENSDARE00001110763"; exon_version "1";	chr6	27160327	27160426
chr6	havana	exon	27113237	27113532	gene_id "ENSDARG00000052099"; gene_version "5"; transcript_id "ENSDART00000150224"; transcript_version "2"; exon_number "3"; gene_name "agxta"; gene_source "ensembl_havana"; gene_biotype "protein_coding"; transcript_name "agxta-203"; transcript_source "havana"; transcript_biotype "retained_intron"; exon_id "ENSDARE00001059284"; exon_version "1";	chr6	27160327	27160426
chr6	havana	exon	27112891	27113108	gene_id "ENSDARG00000052099"; gene_version "5"; transcript_id "ENSDART00000150224"; transcript_version "2"; exon_number "4"; gene_name "agxta"; gene_source "ensembl_havana"; gene_biotype "protein_coding"; transcript_name "agxta-203"; transcript_source "havana"; transcript_biotype "retained_intron"; exon_id "ENSDARE00001060138"; exon_version "1";	chr6	27160327	27160426
chr6	havana	transcript	27116890	27123251	gene_id "ENSDARG00000052099"; gene_version "5"; transcript_id "ENSDART00000148994"; transcript_version "2"; gene_name "agxta"; gene_source "ensembl_havana"; gene_biotype "protein_coding"; transcript_name "agxta-202"; transcript_source "havana"; transcript_biotype "retained_intron";	chr6	27160327	27160426
chr6	havana	exon	27123068	27123251	gene_id "ENSDARG00000052099"; gene_version "5"; transcript_id "ENSDART00000148994"; transcript_version "2"; exon_number "1"; gene_name "agxta"; gene_source "ensembl_havana"; gene_biotype "protein_coding"; transcript_name "agxta-202"; transcript_source "havana"; transcript_biotype "retained_intron"; exon_id "ENSDARE00001059419"; exon_version "1";	chr6	27160327	27160426
chr6	havana	exon	27119052	27119244	gene_id "ENSDARG00000052099"; gene_version "5"; transcript_id "ENSDART00000148994"; transcript_version "2"; exon_number "2"; gene_name "agxta"; gene_source "ensembl_havana"; gene_biotype "protein_coding"; transcript_name "agxta-202"; transcript_source "havana"; transcript_biotype "retained_intron"; exon_id "ENSDARE00001112268"; exon_version "1";	chr6	27160327	27160426
chr6	havana	exon	27118902	27118966	gene_id "ENSDARG00000052099"; gene_version "5"; transcript_id "ENSDART00000148994"; transcript_version "2"; exon_number "3"; gene_name "agxta"; gene_source "ensembl_havana"; gene_biotype "protein_coding"; transcript_name "agxta-202"; transcript_source "havana"; transcript_biotype "retained_intron"; exon_id "ENSDARE00001125646"; exon_version "1";	chr6	27160327	27160426
chr6	havana	exon	27116890	27117362	gene_id "ENSDARG00000052099"; gene_version "5"; transcript_id "ENSDART00000148994"; transcript_version "2"; exon_number "4"; gene_name "agxta"; gene_source "ensembl_havana"; gene_biotype "protein_coding"; transcript_name "agxta-202"; transcript_source "havana"; transcript_biotype "retained_intron"; exon_id "ENSDARE00001059466"; exon_version "1";	chr6	27160327	27160426
chr6	ensembl_havana	gene	27126620	27139396	gene_id "ENSDARG00000038293"; gene_version "7"; gene_name "zgc:103559"; gene_source "ensembl_havana"; gene_biotype "protein_coding";	chr6	27160327	27160426
chr6	ensembl_havana	transcript	27126620	27139396	gene_id "ENSDARG00000038293"; gene_version "7"; transcript_id "ENSDART00000055848"; transcript_version "7"; gene_name "zgc:103559"; gene_source "ensembl_havana"; gene_biotype "protein_coding"; transcript_name "zgc:103559-201"; transcript_source "ensembl_havana"; transcript_biotype "protein_coding";	chr6	27160327	27160426
chr6	ensembl_havana	exon	27139186	27139396	gene_id "ENSDARG00000038293"; gene_version "7"; transcript_id "ENSDART00000055848"; transcript_version "7"; exon_number "1"; gene_name "zgc:103559"; gene_source "ensembl_havana"; gene_biotype "protein_coding"; transcript_name "zgc:103559-201"; transcript_source "ensembl_havana"; transcript_biotype "protein_coding"; exon_id "ENSDARE00000407762"; exon_version "5";	chr6	27160327	27160426
chr6	ensembl_havana	exon	27137401	27137552	gene_id "ENSDARG00000038293"; gene_version "7"; transcript_id "ENSDART00000055848"; transcript_version "7"; exon_number "2"; gene_name "zgc:103559"; gene_source "ensembl_havana"; gene_biotype "protein_coding"; transcript_name "zgc:103559-201"; transcript_source "ensembl_havana"; transcript_biotype "protein_coding"; exon_id "ENSDARE00000407761"; exon_version "1";	chr6	27160327	27160426
chr6	ensembl_havana	exon	27137172	27137286	gene_id "ENSDARG00000038293"; gene_version "7"; transcript_id "ENSDART00000055848"; transcript_version "7"; exon_number "3"; gene_name "zgc:103559"; gene_source "ensembl_havana"; gene_biotype "protein_coding"; transcript_name "zgc:103559-201"; transcript_source "ensembl_havana"; transcript_biotype "protein_coding"; exon_id "ENSDARE00000407760"; exon_version "1";	chr6	27160327	27160426
chr6	ensembl_havana	exon	27136447	27136593	gene_id "ENSDARG00000038293"; gene_version "7"; transcript_id "ENSDART00000055848"; transcript_version "7"; exon_number "4"; gene_name "zgc:103559"; gene_source "ensembl_havana"; gene_biotype "protein_coding"; transcript_name "zgc:103559-201"; transcript_source "ensembl_havana"; transcript_biotype "protein_coding"; exon_id "ENSDARE00000407759"; exon_version "1";	chr6	27160327	27160426
chr6	ensembl_havana	exon	27135959	27136004	gene_id "ENSDARG00000038293"; gene_version "7"; transcript_id "ENSDART00000055848"; transcript_version "7"; exon_number "5"; gene_name "zgc:103559"; gene_source "ensembl_havana"; gene_biotype "protein_coding"; transcript_name "zgc:103559-201"; transcript_source "ensembl_havana"; transcript_biotype "protein_coding"; exon_id "ENSDARE00000407757"; exon_version "1";	chr6	27160327	27160426
chr6	ensembl_havana	exon	27133550	27133643	gene_id "ENSDARG00000038293"; gene_version "7"; transcript_id "ENSDART00000055848"; transcript_version "7"; exon_number "6"; gene_name "zgc:103559"; gene_source "ensembl_havana"; gene_biotype "protein_coding"; transcript_name "zgc:103559-201"; transcript_source "ensembl_havana"; transcript_biotype "protein_coding"; exon_id "ENSDARE00000407755"; exon_version "1";	chr6	27160327	27160426
chr6	ensembl_havana	exon	27133252	27133438	gene_id "ENSDARG00000038293"; gene_version "7"; transcript_id "ENSDART00000055848"; transcript_version "7"; exon_number "7"; gene_name "zgc:103559"; gene_source "ensembl_havana"; gene_biotype "protein_coding"; transcript_name "zgc:103559-201"; transcript_source "ensembl_havana"; transcript_biotype "protein_coding"; exon_id "ENSDARE00000407752"; exon_version "1";	chr6	27160327	27160426
chr6	ensembl_havana	exon	27131582	27131720	gene_id "ENSDARG00000038293"; gene_version "7"; transcript_id "ENSDART00000055848"; transcript_version "7"; exon_number "8"; gene_name "zgc:103559"; gene_source "ensembl_havana"; gene_biotype "protein_coding"; transcript_name "zgc:103559-201"; transcript_source "ensembl_havana"; transcript_biotype "protein_coding"; exon_id "ENSDARE00000407749"; exon_version "1";	chr6	27160327	27160426
chr6	ensembl_havana	exon	27127112	27127284	gene_id "ENSDARG00000038293"; gene_version "7"; transcript_id "ENSDART00000055848"; transcript_version "7"; exon_number "9"; gene_name "zgc:103559"; gene_source "ensembl_havana"; gene_biotype "protein_coding"; transcript_name "zgc:103559-201"; transcript_source "ensembl_havana"; transcript_biotype "protein_coding"; exon_id "ENSDARE00000407747"; exon_version "1";	chr6	27160327	27160426
chr6	ensembl_havana	exon	27126937	27126969	gene_id "ENSDARG00000038293"; gene_version "7"; transcript_id "ENSDART00000055848"; transcript_version "7"; exon_number "10"; gene_name "zgc:103559"; gene_source "ensembl_havana"; gene_biotype "protein_coding"; transcript_name "zgc:103559-201"; transcript_source "ensembl_havana"; transcript_biotype "protein_coding"; exon_id "ENSDARE00000407744"; exon_version "1";	chr6	27160327	27160426
chr6	ensembl_havana	exon	27126620	27126850	gene_id "ENSDARG00000038293"; gene_version "7"; transcript_id "ENSDART00000055848"; transcript_version "7"; exon_number "11"; gene_name "zgc:103559"; gene_source "ensembl_havana"; gene_biotype "protein_coding"; transcript_name "zgc:103559-201"; transcript_source "ensembl_havana"; transcript_biotype "protein_coding"; exon_id "ENSDARE00000407741"; exon_version "3";	chr6	27160327	27160426
chr6	ensembl_havana	five_prime_utr	27139333	27139396	gene_id "ENSDARG00000038293"; gene_version "7"; transcript_id "ENSDART00000055848"; transcript_version "7"; gene_name "zgc:103559"; gene_source "ensembl_havana"; gene_biotype "protein_coding"; transcript_name "zgc:103559-201"; transcript_source "ensembl_havana"; transcript_biotype "protein_coding";	chr6	27160327	27160426
chr6	ensembl_havana	three_prime_utr	27126620	27126703	gene_id "ENSDARG00000038293"; gene_version "7"; transcript_id "ENSDART00000055848"; transcript_version "7"; gene_name "zgc:103559"; gene_source "ensembl_havana"; gene_biotype "protein_coding"; transcript_name "zgc:103559-201"; transcript_source "ensembl_havana"; transcript_biotype "protein_coding";	chr6	27160327	27160426
chr6	ensembl_havana	gene	27146671	27273027	gene_id "ENSDARG00000061817"; gene_version "7"; gene_name "kif1aa"; gene_source "ensembl_havana"; gene_biotype "protein_coding";	chr6	27160327	27160426
chr6	ensembl_havana	gene	27146671	27273027	gene_id "ENSDARG00000061817"; gene_version "7"; gene_name "kif1aa"; gene_source "ensembl_havana"; gene_biotype "protein_coding";	chr6	27293148	27293269
chr6	ensembl_havana	gene	27146671	27273027	gene_id "ENSDARG00000061817"; gene_version "7"; gene_name "kif1aa"; gene_source "ensembl_havana"; gene_biotype "protein_coding";	chr6	27322433	27322532
chr6	havana	transcript	27146671	27273027	gene_id "ENSDARG00000061817"; gene_version "7"; transcript_id "ENSDART00000156792"; transcript_version "3"; gene_name "kif1aa"; gene_source "ensembl_havana"; gene_biotype "protein_coding"; transcript_name "kif1aa-202"; transcript_source "havana"; transcript_biotype "protein_coding";	chr6	27160327	27160426
chr6	havana	transcript	27146671	27273027	gene_id "ENSDARG00000061817"; gene_version "7"; transcript_id "ENSDART00000156792"; transcript_version "3"; gene_name "kif1aa"; gene_source "ensembl_havana"; gene_biotype "protein_coding"; transcript_name "kif1aa-202"; transcript_source "havana"; transcript_biotype "protein_coding";	chr6	27293148	27293269
chr6	havana	transcript	27146671	27273027	gene_id "ENSDARG00000061817"; gene_version "7"; transcript_id "ENSDART00000156792"; transcript_version "3"; gene_name "kif1aa"; gene_source "ensembl_havana"; gene_biotype "protein_coding"; transcript_name "kif1aa-202"; transcript_source "havana"; transcript_biotype "protein_coding";	chr6	27322433	27322532
chr6	havana	exon	27146671	27147042	gene_id "ENSDARG00000061817"; gene_version "7"; transcript_id "ENSDART00000156792"; transcript_version "3"; exon_number "1"; gene_name "kif1aa"; gene_source "ensembl_havana"; gene_biotype "protein_coding"; transcript_name "kif1aa-202"; transcript_source "havana"; transcript_biotype "protein_coding"; exon_id "ENSDARE00001147549"; exon_version "1";	chr6	27160327	27160426
chr6	havana	exon	27151884	27152045	gene_id "ENSDARG00000061817"; gene_version "7"; transcript_id "ENSDART00000156792"; transcript_version "3"; exon_number "2"; gene_name "kif1aa"; gene_source "ensembl_havana"; gene_biotype "protein_coding"; transcript_name "kif1aa-202"; transcript_source "havana"; transcript_biotype "protein_coding"; exon_id "ENSDARE00001135998"; exon_version "1";	chr6	27160327	27160426
chr6	havana	exon	27188463	27188536	gene_id "ENSDARG00000061817"; gene_version "7"; transcript_id "ENSDART00000156792"; transcript_version "3"; exon_number "3"; gene_name "kif1aa"; gene_source "ensembl_havana"; gene_biotype "protein_coding"; transcript_name "kif1aa-202"; transcript_source "havana"; transcript_biotype "protein_coding"; exon_id "ENSDARE00000950962"; exon_version "1";	chr6	27160327	27160426
chr6	havana	exon	27188611	27188790	gene_id "ENSDARG00000061817"; gene_version "7"; transcript_id "ENSDART00000156792"; transcript_version "3"; exon_number "4"; gene_name "kif1aa"; gene_source "ensembl_havana"; gene_biotype "protein_coding"; transcript_name "kif1aa-202"; transcript_source "havana"; transcript_biotype "protein_coding"; exon_id "ENSDARE00000917711"; exon_version "1";	chr6	27160327	27160426
chr6	havana	exon	27189325	27189390	gene_id "ENSDARG00000061817"; gene_version "7"; transcript_id "ENSDART00000156792"; transcript_version "3"; exon_number "5"; gene_name "kif1aa"; gene_source "ensembl_havana"; gene_biotype "protein_coding"; transcript_name "kif1aa-202"; transcript_source "havana"; transcript_biotype "protein_coding"; exon_id "ENSDARE00000974771"; exon_version "1";	chr6	27160327	27160426
chr6	havana	exon	27189619	27189797	gene_id "ENSDARG00000061817"; gene_version "7"; transcript_id "ENSDART00000156792"; transcript_version "3"; exon_number "6"; gene_name "kif1aa"; gene_source "ensembl_havana"; gene_biotype "protein_coding"; transcript_name "kif1aa-202"; transcript_source "havana"; transcript_biotype "protein_coding"; exon_id "ENSDARE00000891943"; exon_version "1";	chr6	27160327	27160426
chr6	havana	exon	27194907	27195018	gene_id "ENSDARG00000061817"; gene_version "7"; transcript_id "ENSDART00000156792"; transcript_version "3"; exon_number "7"; gene_name "kif1aa"; gene_source "ensembl_havana"; gene_biotype "protein_coding"; transcript_name "kif1aa-202"; transcript_source "havana"; transcript_biotype "protein_coding"; exon_id "ENSDARE00000372682"; exon_version "2";	chr6	27160327	27160426
chr6	havana	exon	27195230	27195307	gene_id "ENSDARG00000061817"; gene_version "7"; transcript_id "ENSDART00000156792"; transcript_version "3"; exon_number "8"; gene_name "kif1aa"; gene_source "ensembl_havana"; gene_biotype "protein_coding"; transcript_name "kif1aa-202"; transcript_source "havana"; transcript_biotype "protein_coding"; exon_id "ENSDARE00000928866"; exon_version "1";	chr6	27160327	27160426
chr6	havana	exon	27197057	27197122	gene_id "ENSDARG00000061817"; gene_version "7"; transcript_id "ENSDART00000156792"; transcript_version "3"; exon_number "9"; gene_name "kif1aa"; gene_source "ensembl_havana"; gene_biotype "protein_coding"; transcript_name "kif1aa-202"; transcript_source "havana"; transcript_biotype "protein_coding"; exon_id "ENSDARE00000918755"; exon_version "1";	chr6	27160327	27160426
chr6	havana	exon	27197240	27197257	gene_id "ENSDARG00000061817"; gene_version "7"; transcript_id "ENSDART00000156792"; transcript_version "3"; exon_number "10"; gene_name "kif1aa"; gene_source "ensembl_havana"; gene_biotype "protein_coding"; transcript_name "kif1aa-202"; transcript_source "havana"; transcript_biotype "protein_coding"; exon_id "ENSDARE00001268983"; exon_version "1";	chr6	27160327	27160426
chr6	havana	exon	27197479	27197557	gene_id "ENSDARG00000061817"; gene_version "7"; transcript_id "ENSDART00000156792"; transcript_version "3"; exon_number "11"; gene_name "kif1aa"; gene_source "ensembl_havana"; gene_biotype "protein_coding"; transcript_name "kif1aa-202"; transcript_source "havana"; transcript_biotype "protein_coding"; exon_id "ENSDARE00000944198"; exon_version "1";	chr6	27160327	27160426
chr6	havana	exon	27197644	27197722	gene_id "ENSDARG00000061817"; gene_version "7"; transcript_id "ENSDART00000156792"; transcript_version "3"; exon_number "12"; gene_name "kif1aa"; gene_source "ensembl_havana"; gene_biotype "protein_coding"; transcript_name "kif1aa-202"; transcript_source "havana"; transcript_biotype "protein_coding"; exon_id "ENSDARE00000904943"; exon_version "1";	chr6	27160327	27160426
chr6	havana	exon	27199514	27199656	gene_id "ENSDARG00000061817"; gene_version "7"; transcript_id "ENSDART00000156792"; transcript_version "3"; exon_number "13"; gene_name "kif1aa"; gene_source "ensembl_havana"; gene_biotype "protein_coding"; transcript_name "kif1aa-202"; transcript_source "havana"; transcript_biotype "protein_coding"; exon_id "ENSDARE00000948458"; exon_version "1";	chr6	27160327	27160426
chr6	havana	exon	27243109	27243193	gene_id "ENSDARG00000061817"; gene_version "7"; transcript_id "ENSDART00000156792"; transcript_version "3"; exon_number "35"; gene_name "kif1aa"; gene_source "ensembl_havana"; gene_biotype "protein_coding"; transcript_name "kif1aa-202"; transcript_source "havana"; transcript_biotype "protein_coding"; exon_id "ENSDARE00000645934"; exon_version "2";	chr6	27293148	27293269
chr6	havana	exon	27243281	27243386	gene_id "ENSDARG00000061817"; gene_version "7"; transcript_id "ENSDART00000156792"; transcript_version "3"; exon_number "36"; gene_name "kif1aa"; gene_source "ensembl_havana"; gene_biotype "protein_coding"; transcript_name "kif1aa-202"; transcript_source "havana"; transcript_biotype "protein_coding"; exon_id "ENSDARE00000645911"; exon_version "2";	chr6	27293148	27293269
chr6	havana	exon	27247493	27247519	gene_id "ENSDARG00000061817"; gene_version "7"; transcript_id "ENSDART00000156792"; transcript_version "3"; exon_number "37"; gene_name "kif1aa"; gene_source "ensembl_havana"; gene_biotype "protein_coding"; transcript_name "kif1aa-202"; transcript_source "havana"; transcript_biotype "protein_coding"; exon_id "ENSDARE00000934407"; exon_version "1";	chr6	27293148	27293269
chr6	havana	exon	27257282	27257396	gene_id "ENSDARG00000061817"; gene_version "7"; transcript_id "ENSDART00000156792"; transcript_version "3"; exon_number "38"; gene_name "kif1aa"; gene_source "ensembl_havana"; gene_biotype "protein_coding"; transcript_name "kif1aa-202"; transcript_source "havana"; transcript_biotype "protein_coding"; exon_id "ENSDARE00000925615"; exon_version "1";	chr6	27293148	27293269
chr6	havana	exon	27259078	27259211	gene_id "ENSDARG00000061817"; gene_version "7"; transcript_id "ENSDART00000156792"; transcript_version "3"; exon_number "39"; gene_name "kif1aa"; gene_source "ensembl_havana"; gene_biotype "protein_coding"; transcript_name "kif1aa-202"; transcript_source "havana"; transcript_biotype "protein_coding"; exon_id "ENSDARE00000645839"; exon_version "1";	chr6	27293148	27293269
chr6	havana	exon	27259309	27259370	gene_id "ENSDARG00000061817"; gene_version "7"; transcript_id "ENSDART00000156792"; transcript_version "3"; exon_number "40"; gene_name "kif1aa"; gene_source "ensembl_havana"; gene_biotype "protein_coding"; transcript_name "kif1aa-202"; transcript_source "havana"; transcript_biotype "protein_coding"; exon_id "ENSDARE00000645815"; exon_version "1";	chr6	27293148	27293269
chr6	havana	exon	27260449	27260594	gene_id "ENSDARG00000061817"; gene_version "7"; transcript_id "ENSDART00000156792"; transcript_version "3"; exon_number "41"; gene_name "kif1aa"; gene_source "ensembl_havana"; gene_biotype "protein_coding"; transcript_name "kif1aa-202"; transcript_source "havana"; transcript_biotype "protein_coding"; exon_id "ENSDARE00000932257"; exon_version "1";	chr6	27293148	27293269
chr6	havana	exon	27261612	27261809	gene_id "ENSDARG00000061817"; gene_version "7"; transcript_id "ENSDART00000156792"; transcript_version "3"; exon_number "42"; gene_name "kif1aa"; gene_source "ensembl_havana"; gene_biotype "protein_coding"; transcript_name "kif1aa-202"; transcript_source "havana"; transcript_biotype "protein_coding"; exon_id "ENSDARE00000645737"; exon_version "1";	chr6	27293148	27293269
chr6	havana	exon	27262635	27262706	gene_id "ENSDARG00000061817"; gene_version "7"; transcript_id "ENSDART00000156792"; transcript_version "3"; exon_number "43"; gene_name "kif1aa"; gene_source "ensembl_havana"; gene_biotype "protein_coding"; transcript_name "kif1aa-202"; transcript_source "havana"; transcript_biotype "protein_coding"; exon_id "ENSDARE00000645711"; exon_version "1";	chr6	27293148	27293269
chr6	havana	exon	27262939	27263063	gene_id "ENSDARG00000061817"; gene_version "7"; transcript_id "ENSDART00000156792"; transcript_version "3"; exon_number "44"; gene_name "kif1aa"; gene_source "ensembl_havana"; gene_biotype "protein_coding"; transcript_name "kif1aa-202"; transcript_source "havana"; transcript_biotype "protein_coding"; exon_id "ENSDARE00000645679"; exon_version "1";	chr6	27293148	27293269
chr6	havana	exon	27265317	27265442	gene_id "ENSDARG00000061817"; gene_version "7"; transcript_id "ENSDART00000156792"; transcript_version "3"; exon_number "45"; gene_name "kif1aa"; gene_source "ensembl_havana"; gene_biotype "protein_coding"; transcript_name "kif1aa-202"; transcript_source "havana"; transcript_biotype "protein_coding"; exon_id "ENSDARE00000645645"; exon_version "1";	chr6	27293148	27293269
chr6	havana	exon	27265570	27265762	gene_id "ENSDARG00000061817"; gene_version "7"; transcript_id "ENSDART00000156792"; transcript_version "3"; exon_number "46"; gene_name "kif1aa"; gene_source "ensembl_havana"; gene_biotype "protein_coding"; transcript_name "kif1aa-202"; transcript_source "havana"; transcript_biotype "protein_coding"; exon_id "ENSDARE00000645609"; exon_version "1";	chr6	27293148	27293269
chr6	havana	exon	27266673	27266791	gene_id "ENSDARG00000061817"; gene_version "7"; transcript_id "ENSDART00000156792"; transcript_version "3"; exon_number "47"; gene_name "kif1aa"; gene_source "ensembl_havana"; gene_biotype "protein_coding"; transcript_name "kif1aa-202"; transcript_source "havana"; transcript_biotype "protein_coding"; exon_id "ENSDARE00000975786"; exon_version "1";	chr6	27293148	27293269
chr6	havana	exon	27269212	27273027	gene_id "ENSDARG00000061817"; gene_version "7"; transcript_id "ENSDART00000156792"; transcript_version "3"; exon_number "48"; gene_name "kif1aa"; gene_source "ensembl_havana"; gene_biotype "protein_coding"; transcript_name "kif1aa-202"; transcript_source "havana"; transcript_biotype "protein_coding"; exon_id "ENSDARE00001135952"; exon_version "1";	chr6	27293148	27293269
chr6	havana	exon	27269212	27273027	gene_id "ENSDARG00000061817"; gene_version "7"; transcript_id "ENSDART00000156792"; transcript_version "3"; exon_number "48"; gene_name "kif1aa"; gene_source "ensembl_havana"; gene_biotype "protein_coding"; transcript_name "kif1aa-202"; transcript_source "havana"; transcript_biotype "protein_coding"; exon_id "ENSDARE00001135952"; exon_version "1";	chr6	27322433	27322532
chr6	havana	five_prime_utr	27146671	27147042	gene_id "ENSDARG00000061817"; gene_version "7"; transcript_id "ENSDART00000156792"; transcript_version "3"; gene_name "kif1aa"; gene_source "ensembl_havana"; gene_biotype "protein_coding"; transcript_name "kif1aa-202"; transcript_source "havana"; transcript_biotype "protein_coding";	chr6	27160327	27160426
chr6	havana	five_prime_utr	27151884	27151939	gene_id "ENSDARG00000061817"; gene_version "7"; transcript_id "ENSDART00000156792"; transcript_version "3"; gene_name "kif1aa"; gene_source "ensembl_havana"; gene_biotype "protein_coding"; transcript_name "kif1aa-202"; transcript_source "havana"; transcript_biotype "protein_coding";	chr6	27160327	27160426
chr6	havana	three_prime_utr	27269255	27273027	gene_id "ENSDARG00000061817"; gene_version "7"; transcript_id "ENSDART00000156792"; transcript_version "3"; gene_name "kif1aa"; gene_source "ensembl_havana"; gene_biotype "protein_coding"; transcript_name "kif1aa-202"; transcript_source "havana"; transcript_biotype "protein_coding";	chr6	27293148	27293269
chr6	havana	three_prime_utr	27269255	27273027	gene_id "ENSDARG00000061817"; gene_version "7"; transcript_id "ENSDART00000156792"; transcript_version "3"; gene_name "kif1aa"; gene_source "ensembl_havana"; gene_biotype "protein_coding"; transcript_name "kif1aa-202"; transcript_source "havana"; transcript_biotype "protein_coding";	chr6	27322433	27322532
chr6	ensembl	transcript	27151940	27269254	gene_id "ENSDARG00000061817"; gene_version "7"; transcript_id "ENSDART00000088364"; transcript_version "6"; gene_name "kif1aa"; gene_source "ensembl_havana"; gene_biotype "protein_coding"; transcript_name "kif1aa-201"; transcript_source "ensembl"; transcript_biotype "protein_coding";	chr6	27160327	27160426
chr6	ensembl	transcript	27151940	27269254	gene_id "ENSDARG00000061817"; gene_version "7"; transcript_id "ENSDART00000088364"; transcript_version "6"; gene_name "kif1aa"; gene_source "ensembl_havana"; gene_biotype "protein_coding"; transcript_name "kif1aa-201"; transcript_source "ensembl"; transcript_biotype "protein_coding";	chr6	27293148	27293269
chr6	ensembl	exon	27151940	27152045	gene_id "ENSDARG00000061817"; gene_version "7"; transcript_id "ENSDART00000088364"; transcript_version "6"; exon_number "1"; gene_name "kif1aa"; gene_source "ensembl_havana"; gene_biotype "protein_coding"; transcript_name "kif1aa-201"; transcript_source "ensembl"; transcript_biotype "protein_coding"; exon_id "ENSDARE00001284863"; exon_version "1";	chr6	27160327	27160426
chr6	ensembl	exon	27188463	27188536	gene_id "ENSDARG00000061817"; gene_version "7"; transcript_id "ENSDART00000088364"; transcript_version "6"; exon_number "2"; gene_name "kif1aa"; gene_source "ensembl_havana"; gene_biotype "protein_coding"; transcript_name "kif1aa-201"; transcript_source "ensembl"; transcript_biotype "protein_coding"; exon_id "ENSDARE00000950962"; exon_version "1";	chr6	27160327	27160426
chr6	ensembl	exon	27188611	27188790	gene_id "ENSDARG00000061817"; gene_version "7"; transcript_id "ENSDART00000088364"; transcript_version "6"; exon_number "3"; gene_name "kif1aa"; gene_source "ensembl_havana"; gene_biotype "protein_coding"; transcript_name "kif1aa-201"; transcript_source "ensembl"; transcript_biotype "protein_coding"; exon_id "ENSDARE00000917711"; exon_version "1";	chr6	27160327	27160426
chr6	ensembl	exon	27189325	27189390	gene_id "ENSDARG00000061817"; gene_version "7"; transcript_id "ENSDART00000088364"; transcript_version "6"; exon_number "4"; gene_name "kif1aa"; gene_source "ensembl_havana"; gene_biotype "protein_coding"; transcript_name "kif1aa-201"; transcript_source "ensembl"; transcript_biotype "protein_coding"; exon_id "ENSDARE00000974771"; exon_version "1";	chr6	27160327	27160426
chr6	ensembl	exon	27189619	27189797	gene_id "ENSDARG00000061817"; gene_version "7"; transcript_id "ENSDART00000088364"; transcript_version "6"; exon_number "5"; gene_name "kif1aa"; gene_source "ensembl_havana"; gene_biotype "protein_coding"; transcript_name "kif1aa-201"; transcript_source "ensembl"; transcript_biotype "protein_coding"; exon_id "ENSDARE00000891943"; exon_version "1";	chr6	27160327	27160426
chr6	ensembl	exon	27194907	27195018	gene_id "ENSDARG00000061817"; gene_version "7"; transcript_id "ENSDART00000088364"; transcript_version "6"; exon_number "6"; gene_name "kif1aa"; gene_source "ensembl_havana"; gene_biotype "protein_coding"; transcript_name "kif1aa-201"; transcript_source "ensembl"; transcript_biotype "protein_coding"; exon_id "ENSDARE00000372682"; exon_version "2";	chr6	27160327	27160426
chr6	ensembl	exon	27195230	27195307	gene_id "ENSDARG00000061817"; gene_version "7"; transcript_id "ENSDART00000088364"; transcript_version "6"; exon_number "7"; gene_name "kif1aa"; gene_source "ensembl_havana"; gene_biotype "protein_coding"; transcript_name "kif1aa-201"; transcript_source "ensembl"; transcript_biotype "protein_coding"; exon_id "ENSDARE00000928866"; exon_version "1";	chr6	27160327	27160426
chr6	ensembl	exon	27197057	27197128	gene_id "ENSDARG00000061817"; gene_version "7"; transcript_id "ENSDART00000088364"; transcript_version "6"; exon_number "8"; gene_name "kif1aa"; gene_source "ensembl_havana"; gene_biotype "protein_coding"; transcript_name "kif1aa-201"; transcript_source "ensembl"; transcript_biotype "protein_coding"; exon_id "ENSDARE00001251601"; exon_version "1";	chr6	27160327	27160426
chr6	ensembl	exon	27197479	27197557	gene_id "ENSDARG00000061817"; gene_version "7"; transcript_id "ENSDART00000088364"; transcript_version "6"; exon_number "9"; gene_name "kif1aa"; gene_source "ensembl_havana"; gene_biotype "protein_coding"; transcript_name "kif1aa-201"; transcript_source "ensembl"; transcript_biotype "protein_coding"; exon_id "ENSDARE00000944198"; exon_version "1";	chr6	27160327	27160426
chr6	ensembl	exon	27197644	27197722	gene_id "ENSDARG00000061817"; gene_version "7"; transcript_id "ENSDART00000088364"; transcript_version "6"; exon_number "10"; gene_name "kif1aa"; gene_source "ensembl_havana"; gene_biotype "protein_coding"; transcript_name "kif1aa-201"; transcript_source "ensembl"; transcript_biotype "protein_coding"; exon_id "ENSDARE00000904943"; exon_version "1";	chr6	27160327	27160426
chr6	ensembl	exon	27199514	27199656	gene_id "ENSDARG00000061817"; gene_version "7"; transcript_id "ENSDART00000088364"; transcript_version "6"; exon_number "11"; gene_name "kif1aa"; gene_source "ensembl_havana"; gene_biotype "protein_coding"; transcript_name "kif1aa-201"; transcript_source "ensembl"; transcript_biotype "protein_coding"; exon_id "ENSDARE00000948458"; exon_version "1";	chr6	27160327	27160426
chr6	ensembl	exon	27243109	27243193	gene_id "ENSDARG00000061817"; gene_version "7"; transcript_id "ENSDART00000088364"; transcript_version "6"; exon_number "33"; gene_name "kif1aa"; gene_source "ensembl_havana"; gene_biotype "protein_coding"; transcript_name "kif1aa-201"; transcript_source "ensembl"; transcript_biotype "protein_coding"; exon_id "ENSDARE00000645934"; exon_version "2";	chr6	27293148	27293269
chr6	ensembl	exon	27243281	27243386	gene_id "ENSDARG00000061817"; gene_version "7"; transcript_id "ENSDART00000088364"; transcript_version "6"; exon_number "34"; gene_name "kif1aa"; gene_source "ensembl_havana"; gene_biotype "protein_coding"; transcript_name "kif1aa-201"; transcript_source "ensembl"; transcript_biotype "protein_coding"; exon_id "ENSDARE00000645911"; exon_version "2";	chr6	27293148	27293269
chr6	ensembl	exon	27247493	27247519	gene_id "ENSDARG00000061817"; gene_version "7"; transcript_id "ENSDART00000088364"; transcript_version "6"; exon_number "35"; gene_name "kif1aa"; gene_source "ensembl_havana"; gene_biotype "protein_coding"; transcript_name "kif1aa-201"; transcript_source "ensembl"; transcript_biotype "protein_coding"; exon_id "ENSDARE00000934407"; exon_version "1";	chr6	27293148	27293269
chr6	ensembl	exon	27257282	27257396	gene_id "ENSDARG00000061817"; gene_version "7"; transcript_id "ENSDART00000088364"; transcript_version "6"; exon_number "36"; gene_name "kif1aa"; gene_source "ensembl_havana"; gene_biotype "protein_coding"; transcript_name "kif1aa-201"; transcript_source "ensembl"; transcript_biotype "protein_coding"; exon_id "ENSDARE00000925615"; exon_version "1";	chr6	27293148	27293269
chr6	ensembl	exon	27259078	27259211	gene_id "ENSDARG00000061817"; gene_version "7"; transcript_id "ENSDART00000088364"; transcript_version "6"; exon_number "37"; gene_name "kif1aa"; gene_source "ensembl_havana"; gene_biotype "protein_coding"; transcript_name "kif1aa-201"; transcript_source "ensembl"; transcript_biotype "protein_coding"; exon_id "ENSDARE00000645839"; exon_version "1";	chr6	27293148	27293269
chr6	ensembl	exon	27259309	27259370	gene_id "ENSDARG00000061817"; gene_version "7"; transcript_id "ENSDART00000088364"; transcript_version "6"; exon_number "38"; gene_name "kif1aa"; gene_source "ensembl_havana"; gene_biotype "protein_coding"; transcript_name "kif1aa-201"; transcript_source "ensembl"; transcript_biotype "protein_coding"; exon_id "ENSDARE00000645815"; exon_version "1";	chr6	27293148	27293269
chr6	ensembl	exon	27260449	27260594	gene_id "ENSDARG00000061817"; gene_version "7"; transcript_id "ENSDART00000088364"; transcript_version "6"; exon_number "39"; gene_name "kif1aa"; gene_source "ensembl_havana"; gene_biotype "protein_coding"; transcript_name "kif1aa-201"; transcript_source "ensembl"; transcript_biotype "protein_coding"; exon_id "ENSDARE00000932257"; exon_version "1";	chr6	27293148	27293269
chr6	ensembl	exon	27261612	27261809	gene_id "ENSDARG00000061817"; gene_version "7"; transcript_id "ENSDART00000088364"; transcript_version "6"; exon_number "40"; gene_name "kif1aa"; gene_source "ensembl_havana"; gene_biotype "protein_coding"; transcript_name "kif1aa-201"; transcript_source "ensembl"; transcript_biotype "protein_coding"; exon_id "ENSDARE00000645737"; exon_version "1";	chr6	27293148	27293269
chr6	ensembl	exon	27262635	27262706	gene_id "ENSDARG00000061817"; gene_version "7"; transcript_id "ENSDART00000088364"; transcript_version "6"; exon_number "41"; gene_name "kif1aa"; gene_source "ensembl_havana"; gene_biotype "protein_coding"; transcript_name "kif1aa-201"; transcript_source "ensembl"; transcript_biotype "protein_coding"; exon_id "ENSDARE00000645711"; exon_version "1";	chr6	27293148	27293269
chr6	ensembl	exon	27262939	27263063	gene_id "ENSDARG00000061817"; gene_version "7"; transcript_id "ENSDART00000088364"; transcript_version "6"; exon_number "42"; gene_name "kif1aa"; gene_source "ensembl_havana"; gene_biotype "protein_coding"; transcript_name "kif1aa-201"; transcript_source "ensembl"; transcript_biotype "protein_coding"; exon_id "ENSDARE00000645679"; exon_version "1";	chr6	27293148	27293269
chr6	ensembl	exon	27265317	27265442	gene_id "ENSDARG00000061817"; gene_version "7"; transcript_id "ENSDART00000088364"; transcript_version "6"; exon_number "43"; gene_name "kif1aa"; gene_source "ensembl_havana"; gene_biotype "protein_coding"; transcript_name "kif1aa-201"; transcript_source "ensembl"; transcript_biotype "protein_coding"; exon_id "ENSDARE00000645645"; exon_version "1";	chr6	27293148	27293269
chr6	ensembl	exon	27265570	27265762	gene_id "ENSDARG00000061817"; gene_version "7"; transcript_id "ENSDART00000088364"; transcript_version "6"; exon_number "44"; gene_name "kif1aa"; gene_source "ensembl_havana"; gene_biotype "protein_coding"; transcript_name "kif1aa-201"; transcript_source "ensembl"; transcript_biotype "protein_coding"; exon_id "ENSDARE00000645609"; exon_version "1";	chr6	27293148	27293269
chr6	ensembl	exon	27266673	27266791	gene_id "ENSDARG00000061817"; gene_version "7"; transcript_id "ENSDART00000088364"; transcript_version "6"; exon_number "45"; gene_name "kif1aa"; gene_source "ensembl_havana"; gene_biotype "protein_coding"; transcript_name "kif1aa-201"; transcript_source "ensembl"; transcript_biotype "protein_coding"; exon_id "ENSDARE00000975786"; exon_version "1";	chr6	27293148	27293269
chr6	ensembl	exon	27269212	27269254	gene_id "ENSDARG00000061817"; gene_version "7"; transcript_id "ENSDART00000088364"; transcript_version "6"; exon_number "46"; gene_name "kif1aa"; gene_source "ensembl_havana"; gene_biotype "protein_coding"; transcript_name "kif1aa-201"; transcript_source "ensembl"; transcript_biotype "protein_coding"; exon_id "ENSDARE00001308882"; exon_version "1";	chr6	27293148	27293269
chr6	ensembl_havana	gene	27275716	27288989	gene_id "ENSDARG00000073813"; gene_version "5"; gene_name "scly"; gene_source "ensembl_havana"; gene_biotype "protein_coding";	chr6	27293148	27293269
chr6	ensembl_havana	gene	27275716	27288989	gene_id "ENSDARG00000073813"; gene_version "5"; gene_name "scly"; gene_source "ensembl_havana"; gene_biotype "protein_coding";	chr6	27322433	27322532
chr6	ensembl_havana	transcript	27275716	27288989	gene_id "ENSDARG00000073813"; gene_version "5"; transcript_id "ENSDART00000114347"; transcript_version "3"; gene_name "scly"; gene_source "ensembl_havana"; gene_biotype "protein_coding"; transcript_name "scly-201"; transcript_source "ensembl_havana"; transcript_biotype "protein_coding";	chr6	27293148	27293269
chr6	ensembl_havana	transcript	27275716	27288989	gene_id "ENSDARG00000073813"; gene_version "5"; transcript_id "ENSDART00000114347"; transcript_version "3"; gene_name "scly"; gene_source "ensembl_havana"; gene_biotype "protein_coding"; transcript_name "scly-201"; transcript_source "ensembl_havana"; transcript_biotype "protein_coding";	chr6	27322433	27322532
chr6	ensembl_havana	exon	27275716	27275785	gene_id "ENSDARG00000073813"; gene_version "5"; transcript_id "ENSDART00000114347"; transcript_version "3"; exon_number "1"; gene_name "scly"; gene_source "ensembl_havana"; gene_biotype "protein_coding"; transcript_name "scly-201"; transcript_source "ensembl_havana"; transcript_biotype "protein_coding"; exon_id "ENSDARE00000961471"; exon_version "1";	chr6	27293148	27293269
chr6	ensembl_havana	exon	27275716	27275785	gene_id "ENSDARG00000073813"; gene_version "5"; transcript_id "ENSDART00000114347"; transcript_version "3"; exon_number "1"; gene_name "scly"; gene_source "ensembl_havana"; gene_biotype "protein_coding"; transcript_name "scly-201"; transcript_source "ensembl_havana"; transcript_biotype "protein_coding"; exon_id "ENSDARE00000961471"; exon_version "1";	chr6	27322433	27322532
chr6	ensembl_havana	exon	27276454	27276573	gene_id "ENSDARG00000073813"; gene_version "5"; transcript_id "ENSDART00000114347"; transcript_version "3"; exon_number "2"; gene_name "scly"; gene_source "ensembl_havana"; gene_biotype "protein_coding"; transcript_name "scly-201"; transcript_source "ensembl_havana"; transcript_biotype "protein_coding"; exon_id "ENSDARE00000978783"; exon_version "1";	chr6	27293148	27293269
chr6	ensembl_havana	exon	27276454	27276573	gene_id "ENSDARG00000073813"; gene_version "5"; transcript_id "ENSDART00000114347"; transcript_version "3"; exon_number "2"; gene_name "scly"; gene_source "ensembl_havana"; gene_biotype "protein_coding"; transcript_name "scly-201"; transcript_source "ensembl_havana"; transcript_biotype "protein_coding"; exon_id "ENSDARE00000978783"; exon_version "1";	chr6	27322433	27322532
chr6	ensembl_havana	exon	27276678	27276787	gene_id "ENSDARG00000073813"; gene_version "5"; transcript_id "ENSDART00000114347"; transcript_version "3"; exon_number "3"; gene_name "scly"; gene_source "ensembl_havana"; gene_biotype "protein_coding"; transcript_name "scly-201"; transcript_source "ensembl_havana"; transcript_biotype "protein_coding"; exon_id "ENSDARE00000901320"; exon_version "1";	chr6	27293148	27293269
chr6	ensembl_havana	exon	27276678	27276787	gene_id "ENSDARG00000073813"; gene_version "5"; transcript_id "ENSDART00000114347"; transcript_version "3"; exon_number "3"; gene_name "scly"; gene_source "ensembl_havana"; gene_biotype "protein_coding"; transcript_name "scly-201"; transcript_source "ensembl_havana"; transcript_biotype "protein_coding"; exon_id "ENSDARE00000901320"; exon_version "1";	chr6	27322433	27322532
chr6	ensembl_havana	exon	27277984	27278084	gene_id "ENSDARG00000073813"; gene_version "5"; transcript_id "ENSDART00000114347"; transcript_version "3"; exon_number "4"; gene_name "scly"; gene_source "ensembl_havana"; gene_biotype "protein_coding"; transcript_name "scly-201"; transcript_source "ensembl_havana"; transcript_biotype "protein_coding"; exon_id "ENSDARE00000895132"; exon_version "1";	chr6	27293148	27293269
chr6	ensembl_havana	exon	27277984	27278084	gene_id "ENSDARG00000073813"; gene_version "5"; transcript_id "ENSDART00000114347"; transcript_version "3"; exon_number "4"; gene_name "scly"; gene_source "ensembl_havana"; gene_biotype "protein_coding"; transcript_name "scly-201"; transcript_source "ensembl_havana"; transcript_biotype "protein_coding"; exon_id "ENSDARE00000895132"; exon_version "1";	chr6	27322433	27322532
chr6	ensembl_havana	exon	27279422	27279605	gene_id "ENSDARG00000073813"; gene_version "5"; transcript_id "ENSDART00000114347"; transcript_version "3"; exon_number "5"; gene_name "scly"; gene_source "ensembl_havana"; gene_biotype "protein_coding"; transcript_name "scly-201"; transcript_source "ensembl_havana"; transcript_biotype "protein_coding"; exon_id "ENSDARE00000967322"; exon_version "1";	chr6	27293148	27293269
chr6	ensembl_havana	exon	27279422	27279605	gene_id "ENSDARG00000073813"; gene_version "5"; transcript_id "ENSDART00000114347"; transcript_version "3"; exon_number "5"; gene_name "scly"; gene_source "ensembl_havana"; gene_biotype "protein_coding"; transcript_name "scly-201"; transcript_source "ensembl_havana"; transcript_biotype "protein_coding"; exon_id "ENSDARE00000967322"; exon_version "1";	chr6	27322433	27322532
chr6	ensembl_havana	exon	27280411	27280538	gene_id "ENSDARG00000073813"; gene_version "5"; transcript_id "ENSDART00000114347"; transcript_version "3"; exon_number "6"; gene_name "scly"; gene_source "ensembl_havana"; gene_biotype "protein_coding"; transcript_name "scly-201"; transcript_source "ensembl_havana"; transcript_biotype "protein_coding"; exon_id "ENSDARE00000896411"; exon_version "1";	chr6	27293148	27293269
chr6	ensembl_havana	exon	27280411	27280538	gene_id "ENSDARG00000073813"; gene_version "5"; transcript_id "ENSDART00000114347"; transcript_version "3"; exon_number "6"; gene_name "scly"; gene_source "ensembl_havana"; gene_biotype "protein_coding"; transcript_name "scly-201"; transcript_source "ensembl_havana"; transcript_biotype "protein_coding"; exon_id "ENSDARE00000896411"; exon_version "1";	chr6	27322433	27322532
chr6	ensembl_havana	exon	27283998	27284159	gene_id "ENSDARG00000073813"; gene_version "5"; transcript_id "ENSDART00000114347"; transcript_version "3"; exon_number "7"; gene_name "scly"; gene_source "ensembl_havana"; gene_biotype "protein_coding"; transcript_name "scly-201"; transcript_source "ensembl_havana"; transcript_biotype "protein_coding"; exon_id "ENSDARE00000902551"; exon_version "1";	chr6	27293148	27293269
chr6	ensembl_havana	exon	27283998	27284159	gene_id "ENSDARG00000073813"; gene_version "5"; transcript_id "ENSDART00000114347"; transcript_version "3"; exon_number "7"; gene_name "scly"; gene_source "ensembl_havana"; gene_biotype "protein_coding"; transcript_name "scly-201"; transcript_source "ensembl_havana"; transcript_biotype "protein_coding"; exon_id "ENSDARE00000902551"; exon_version "1";	chr6	27322433	27322532
chr6	ensembl_havana	exon	27284249	27284355	gene_id "ENSDARG00000073813"; gene_version "5"; transcript_id "ENSDART00000114347"; transcript_version "3"; exon_number "8"; gene_name "scly"; gene_source "ensembl_havana"; gene_biotype "protein_coding"; transcript_name "scly-201"; transcript_source "ensembl_havana"; transcript_biotype "protein_coding"; exon_id "ENSDARE00000895864"; exon_version "1";	chr6	27293148	27293269
chr6	ensembl_havana	exon	27284249	27284355	gene_id "ENSDARG00000073813"; gene_version "5"; transcript_id "ENSDART00000114347"; transcript_version "3"; exon_number "8"; gene_name "scly"; gene_source "ensembl_havana"; gene_biotype "protein_coding"; transcript_name "scly-201"; transcript_source "ensembl_havana"; transcript_biotype "protein_coding"; exon_id "ENSDARE00000895864"; exon_version "1";	chr6	27322433	27322532
chr6	ensembl_havana	exon	27284478	27284514	gene_id "ENSDARG00000073813"; gene_version "5"; transcript_id "ENSDART00000114347"; transcript_version "3"; exon_number "9"; gene_name "scly"; gene_source "ensembl_havana"; gene_biotype "protein_coding"; transcript_name "scly-201"; transcript_source "ensembl_havana"; transcript_biotype "protein_coding"; exon_id "ENSDARE00000886145"; exon_version "1";	chr6	27293148	27293269
chr6	ensembl_havana	exon	27284478	27284514	gene_id "ENSDARG00000073813"; gene_version "5"; transcript_id "ENSDART00000114347"; transcript_version "3"; exon_number "9"; gene_name "scly"; gene_source "ensembl_havana"; gene_biotype "protein_coding"; transcript_name "scly-201"; transcript_source "ensembl_havana"; transcript_biotype "protein_coding"; exon_id "ENSDARE00000886145"; exon_version "1";	chr6	27322433	27322532
chr6	ensembl_havana	exon	27284651	27284734	gene_id "ENSDARG00000073813"; gene_version "5"; transcript_id "ENSDART00000114347"; transcript_version "3"; exon_number "10"; gene_name "scly"; gene_source "ensembl_havana"; gene_biotype "protein_coding"; transcript_name "scly-201"; transcript_source "ensembl_havana"; transcript_biotype "protein_coding"; exon_id "ENSDARE00000903521"; exon_version "1";	chr6	27293148	27293269
chr6	ensembl_havana	exon	27284651	27284734	gene_id "ENSDARG00000073813"; gene_version "5"; transcript_id "ENSDART00000114347"; transcript_version "3"; exon_number "10"; gene_name "scly"; gene_source "ensembl_havana"; gene_biotype "protein_coding"; transcript_name "scly-201"; transcript_source "ensembl_havana"; transcript_biotype "protein_coding"; exon_id "ENSDARE00000903521"; exon_version "1";	chr6	27322433	27322532
chr6	ensembl_havana	exon	27284840	27284942	gene_id "ENSDARG00000073813"; gene_version "5"; transcript_id "ENSDART00000114347"; transcript_version "3"; exon_number "11"; gene_name "scly"; gene_source "ensembl_havana"; gene_biotype "protein_coding"; transcript_name "scly-201"; transcript_source "ensembl_havana"; transcript_biotype "protein_coding"; exon_id "ENSDARE00000967635"; exon_version "1";	chr6	27293148	27293269
chr6	ensembl_havana	exon	27284840	27284942	gene_id "ENSDARG00000073813"; gene_version "5"; transcript_id "ENSDART00000114347"; transcript_version "3"; exon_number "11"; gene_name "scly"; gene_source "ensembl_havana"; gene_biotype "protein_coding"; transcript_name "scly-201"; transcript_source "ensembl_havana"; transcript_biotype "protein_coding"; exon_id "ENSDARE00000967635"; exon_version "1";	chr6	27322433	27322532
chr6	ensembl_havana	exon	27286300	27286375	gene_id "ENSDARG00000073813"; gene_version "5"; transcript_id "ENSDART00000114347"; transcript_version "3"; exon_number "12"; gene_name "scly"; gene_source "ensembl_havana"; gene_biotype "protein_coding"; transcript_name "scly-201"; transcript_source "ensembl_havana"; transcript_biotype "protein_coding"; exon_id "ENSDARE00000900167"; exon_version "1";	chr6	27293148	27293269
chr6	ensembl_havana	exon	27286300	27286375	gene_id "ENSDARG00000073813"; gene_version "5"; transcript_id "ENSDART00000114347"; transcript_version "3"; exon_number "12"; gene_name "scly"; gene_source "ensembl_havana"; gene_biotype "protein_coding"; transcript_name "scly-201"; transcript_source "ensembl_havana"; transcript_biotype "protein_coding"; exon_id "ENSDARE00000900167"; exon_version "1";	chr6	27322433	27322532
chr6	ensembl_havana	exon	27288731	27288989	gene_id "ENSDARG00000073813"; gene_version "5"; transcript_id "ENSDART00000114347"; transcript_version "3"; exon_number "13"; gene_name "scly"; gene_source "ensembl_havana"; gene_biotype "protein_coding"; transcript_name "scly-201"; transcript_source "ensembl_havana"; transcript_biotype "protein_coding"; exon_id "ENSDARE00000969116"; exon_version "2";	chr6	27293148	27293269
chr6	ensembl_havana	exon	27288731	27288989	gene_id "ENSDARG00000073813"; gene_version "5"; transcript_id "ENSDART00000114347"; transcript_version "3"; exon_number "13"; gene_name "scly"; gene_source "ensembl_havana"; gene_biotype "protein_coding"; transcript_name "scly-201"; transcript_source "ensembl_havana"; transcript_biotype "protein_coding"; exon_id "ENSDARE00000969116"; exon_version "2";	chr6	27322433	27322532
chr6	ensembl_havana	five_prime_utr	27275716	27275785	gene_id "ENSDARG00000073813"; gene_version "5"; transcript_id "ENSDART00000114347"; transcript_version "3"; gene_name "scly"; gene_source "ensembl_havana"; gene_biotype "protein_coding"; transcript_name "scly-201"; transcript_source "ensembl_havana"; transcript_biotype "protein_coding";	chr6	27293148	27293269
chr6	ensembl_havana	five_prime_utr	27275716	27275785	gene_id "ENSDARG00000073813"; gene_version "5"; transcript_id "ENSDART00000114347"; transcript_version "3"; gene_name "scly"; gene_source "ensembl_havana"; gene_biotype "protein_coding"; transcript_name "scly-201"; transcript_source "ensembl_havana"; transcript_biotype "protein_coding";	chr6	27322433	27322532
chr6	ensembl_havana	five_prime_utr	27276454	27276466	gene_id "ENSDARG00000073813"; gene_version "5"; transcript_id "ENSDART00000114347"; transcript_version "3"; gene_name "scly"; gene_source "ensembl_havana"; gene_biotype "protein_coding"; transcript_name "scly-201"; transcript_source "ensembl_havana"; transcript_biotype "protein_coding";	chr6	27293148	27293269
chr6	ensembl_havana	five_prime_utr	27276454	27276466	gene_id "ENSDARG00000073813"; gene_version "5"; transcript_id "ENSDART00000114347"; transcript_version "3"; gene_name "scly"; gene_source "ensembl_havana"; gene_biotype "protein_coding"; transcript_name "scly-201"; transcript_source "ensembl_havana"; transcript_biotype "protein_coding";	chr6	27322433	27322532
chr6	ensembl_havana	three_prime_utr	27288885	27288989	gene_id "ENSDARG00000073813"; gene_version "5"; transcript_id "ENSDART00000114347"; transcript_version "3"; gene_name "scly"; gene_source "ensembl_havana"; gene_biotype "protein_coding"; transcript_name "scly-201"; transcript_source "ensembl_havana"; transcript_biotype "protein_coding";	chr6	27293148	27293269
chr6	ensembl_havana	three_prime_utr	27288885	27288989	gene_id "ENSDARG00000073813"; gene_version "5"; transcript_id "ENSDART00000114347"; transcript_version "3"; gene_name "scly"; gene_source "ensembl_havana"; gene_biotype "protein_coding"; transcript_name "scly-201"; transcript_source "ensembl_havana"; transcript_biotype "protein_coding";	chr6	27322433	27322532
chr6	havana	transcript	27275716	27279032	gene_id "ENSDARG00000073813"; gene_version "5"; transcript_id "ENSDART00000156434"; transcript_version "3"; gene_name "scly"; gene_source "ensembl_havana"; gene_biotype "protein_coding"; transcript_name "scly-202"; transcript_source "havana"; transcript_biotype "protein_coding";	chr6	27293148	27293269
chr6	havana	transcript	27275716	27279032	gene_id "ENSDARG00000073813"; gene_version "5"; transcript_id "ENSDART00000156434"; transcript_version "3"; gene_name "scly"; gene_source "ensembl_havana"; gene_biotype "protein_coding"; transcript_name "scly-202"; transcript_source "havana"; transcript_biotype "protein_coding";	chr6	27322433	27322532
chr6	havana	exon	27275716	27275785	gene_id "ENSDARG00000073813"; gene_version "5"; transcript_id "ENSDART00000156434"; transcript_version "3"; exon_number "1"; gene_name "scly"; gene_source "ensembl_havana"; gene_biotype "protein_coding"; transcript_name "scly-202"; transcript_source "havana"; transcript_biotype "protein_coding"; exon_id "ENSDARE00000961471"; exon_version "1";	chr6	27293148	27293269
chr6	havana	exon	27275716	27275785	gene_id "ENSDARG00000073813"; gene_version "5"; transcript_id "ENSDART00000156434"; transcript_version "3"; exon_number "1"; gene_name "scly"; gene_source "ensembl_havana"; gene_biotype "protein_coding"; transcript_name "scly-202"; transcript_source "havana"; transcript_biotype "protein_coding"; exon_id "ENSDARE00000961471"; exon_version "1";	chr6	27322433	27322532
chr6	havana	exon	27276454	27276573	gene_id "ENSDARG00000073813"; gene_version "5"; transcript_id "ENSDART00000156434"; transcript_version "3"; exon_number "2"; gene_name "scly"; gene_source "ensembl_havana"; gene_biotype "protein_coding"; transcript_name "scly-202"; transcript_source "havana"; transcript_biotype "protein_coding"; exon_id "ENSDARE00000978783"; exon_version "1";	chr6	27293148	27293269
chr6	havana	exon	27276454	27276573	gene_id "ENSDARG00000073813"; gene_version "5"; transcript_id "ENSDART00000156434"; transcript_version "3"; exon_number "2"; gene_name "scly"; gene_source "ensembl_havana"; gene_biotype "protein_coding"; transcript_name "scly-202"; transcript_source "havana"; transcript_biotype "protein_coding"; exon_id "ENSDARE00000978783"; exon_version "1";	chr6	27322433	27322532
chr6	havana	exon	27276678	27276787	gene_id "ENSDARG00000073813"; gene_version "5"; transcript_id "ENSDART00000156434"; transcript_version "3"; exon_number "3"; gene_name "scly"; gene_source "ensembl_havana"; gene_biotype "protein_coding"; transcript_name "scly-202"; transcript_source "havana"; transcript_biotype "protein_coding"; exon_id "ENSDARE00000901320"; exon_version "1";	chr6	27293148	27293269
chr6	havana	exon	27276678	27276787	gene_id "ENSDARG00000073813"; gene_version "5"; transcript_id "ENSDART00000156434"; transcript_version "3"; exon_number "3"; gene_name "scly"; gene_source "ensembl_havana"; gene_biotype "protein_coding"; transcript_name "scly-202"; transcript_source "havana"; transcript_biotype "protein_coding"; exon_id "ENSDARE00000901320"; exon_version "1";	chr6	27322433	27322532
chr6	havana	exon	27277984	27278084	gene_id "ENSDARG00000073813"; gene_version "5"; transcript_id "ENSDART00000156434"; transcript_version "3"; exon_number "4"; gene_name "scly"; gene_source "ensembl_havana"; gene_biotype "protein_coding"; transcript_name "scly-202"; transcript_source "havana"; transcript_biotype "protein_coding"; exon_id "ENSDARE00000895132"; exon_version "1";	chr6	27293148	27293269
chr6	havana	exon	27277984	27278084	gene_id "ENSDARG00000073813"; gene_version "5"; transcript_id "ENSDART00000156434"; transcript_version "3"; exon_number "4"; gene_name "scly"; gene_source "ensembl_havana"; gene_biotype "protein_coding"; transcript_name "scly-202"; transcript_source "havana"; transcript_biotype "protein_coding"; exon_id "ENSDARE00000895132"; exon_version "1";	chr6	27322433	27322532
chr6	havana	exon	27278463	27279032	gene_id "ENSDARG00000073813"; gene_version "5"; transcript_id "ENSDART00000156434"; transcript_version "3"; exon_number "5"; gene_name "scly"; gene_source "ensembl_havana"; gene_biotype "protein_coding"; transcript_name "scly-202"; transcript_source "havana"; transcript_biotype "protein_coding"; exon_id "ENSDARE00001142944"; exon_version "1";	chr6	27293148	27293269
chr6	havana	exon	27278463	27279032	gene_id "ENSDARG00000073813"; gene_version "5"; transcript_id "ENSDART00000156434"; transcript_version "3"; exon_number "5"; gene_name "scly"; gene_source "ensembl_havana"; gene_biotype "protein_coding"; transcript_name "scly-202"; transcript_source "havana"; transcript_biotype "protein_coding"; exon_id "ENSDARE00001142944"; exon_version "1";	chr6	27322433	27322532
chr6	havana	five_prime_utr	27275716	27275785	gene_id "ENSDARG00000073813"; gene_version "5"; transcript_id "ENSDART00000156434"; transcript_version "3"; gene_name "scly"; gene_source "ensembl_havana"; gene_biotype "protein_coding"; transcript_name "scly-202"; transcript_source "havana"; transcript_biotype "protein_coding";	chr6	27293148	27293269
chr6	havana	five_prime_utr	27275716	27275785	gene_id "ENSDARG00000073813"; gene_version "5"; transcript_id "ENSDART00000156434"; transcript_version "3"; gene_name "scly"; gene_source "ensembl_havana"; gene_biotype "protein_coding"; transcript_name "scly-202"; transcript_source "havana"; transcript_biotype "protein_coding";	chr6	27322433	27322532
chr6	havana	five_prime_utr	27276454	27276466	gene_id "ENSDARG00000073813"; gene_version "5"; transcript_id "ENSDART00000156434"; transcript_version "3"; gene_name "scly"; gene_source "ensembl_havana"; gene_biotype "protein_coding"; transcript_name "scly-202"; transcript_source "havana"; transcript_biotype "protein_coding";	chr6	27293148	27293269
chr6	havana	five_prime_utr	27276454	27276466	gene_id "ENSDARG00000073813"; gene_version "5"; transcript_id "ENSDART00000156434"; transcript_version "3"; gene_name "scly"; gene_source "ensembl_havana"; gene_biotype "protein_coding"; transcript_name "scly-202"; transcript_source "havana"; transcript_biotype "protein_coding";	chr6	27322433	27322532
chr6	havana	three_prime_utr	27278520	27279032	gene_id "ENSDARG00000073813"; gene_version "5"; transcript_id "ENSDART00000156434"; transcript_version "3"; gene_name "scly"; gene_source "ensembl_havana"; gene_biotype "protein_coding"; transcript_name "scly-202"; transcript_source "havana"; transcript_biotype "protein_coding";	chr6	27293148	27293269
chr6	havana	three_prime_utr	27278520	27279032	gene_id "ENSDARG00000073813"; gene_version "5"; transcript_id "ENSDART00000156434"; transcript_version "3"; gene_name "scly"; gene_source "ensembl_havana"; gene_biotype "protein_coding"; transcript_name "scly-202"; transcript_source "havana"; transcript_biotype "protein_coding";	chr6	27322433	27322532
chr6	ensembl_havana	gene	27304503	27338183	gene_id "ENSDARG00000078211"; gene_version "5"; gene_name "espnla"; gene_source "ensembl_havana"; gene_biotype "protein_coding";	chr6	27293148	27293269
chr6	ensembl_havana	gene	27304503	27338183	gene_id "ENSDARG00000078211"; gene_version "5"; gene_name "espnla"; gene_source "ensembl_havana"; gene_biotype "protein_coding";	chr6	27322433	27322532
chr6	havana	transcript	27304503	27338183	gene_id "ENSDARG00000078211"; gene_version "5"; transcript_id "ENSDART00000154759"; transcript_version "3"; gene_name "espnla"; gene_source "ensembl_havana"; gene_biotype "protein_coding"; transcript_name "espnla-202"; transcript_source "havana"; transcript_biotype "protein_coding"; tag "cds_start_NF"; tag "mRNA_start_NF";	chr6	27293148	27293269
chr6	havana	transcript	27304503	27338183	gene_id "ENSDARG00000078211"; gene_version "5"; transcript_id "ENSDART00000154759"; transcript_version "3"; gene_name "espnla"; gene_source "ensembl_havana"; gene_biotype "protein_coding"; transcript_name "espnla-202"; transcript_source "havana"; transcript_biotype "protein_coding"; tag "cds_start_NF"; tag "mRNA_start_NF";	chr6	27322433	27322532
chr6	havana	exon	27304503	27304694	gene_id "ENSDARG00000078211"; gene_version "5"; transcript_id "ENSDART00000154759"; transcript_version "3"; exon_number "1"; gene_name "espnla"; gene_source "ensembl_havana"; gene_biotype "protein_coding"; transcript_name "espnla-202"; transcript_source "havana"; transcript_biotype "protein_coding"; exon_id "ENSDARE00001148422"; exon_version "1"; tag "cds_start_NF"; tag "mRNA_start_NF";	chr6	27293148	27293269
chr6	havana	exon	27304503	27304694	gene_id "ENSDARG00000078211"; gene_version "5"; transcript_id "ENSDART00000154759"; transcript_version "3"; exon_number "1"; gene_name "espnla"; gene_source "ensembl_havana"; gene_biotype "protein_coding"; transcript_name "espnla-202"; transcript_source "havana"; transcript_biotype "protein_coding"; exon_id "ENSDARE00001148422"; exon_version "1"; tag "cds_start_NF"; tag "mRNA_start_NF";	chr6	27322433	27322532
chr6	havana	exon	27314881	27315067	gene_id "ENSDARG00000078211"; gene_version "5"; transcript_id "ENSDART00000154759"; transcript_version "3"; exon_number "2"; gene_name "espnla"; gene_source "ensembl_havana"; gene_biotype "protein_coding"; transcript_name "espnla-202"; transcript_source "havana"; transcript_biotype "protein_coding"; exon_id "ENSDARE00001141803"; exon_version "1"; tag "cds_start_NF"; tag "mRNA_start_NF";	chr6	27293148	27293269
chr6	havana	exon	27314881	27315067	gene_id "ENSDARG00000078211"; gene_version "5"; transcript_id "ENSDART00000154759"; transcript_version "3"; exon_number "2"; gene_name "espnla"; gene_source "ensembl_havana"; gene_biotype "protein_coding"; transcript_name "espnla-202"; transcript_source "havana"; transcript_biotype "protein_coding"; exon_id "ENSDARE00001141803"; exon_version "1"; tag "cds_start_NF"; tag "mRNA_start_NF";	chr6	27322433	27322532
chr6	havana	exon	27315336	27315518	gene_id "ENSDARG00000078211"; gene_version "5"; transcript_id "ENSDART00000154759"; transcript_version "3"; exon_number "3"; gene_name "espnla"; gene_source "ensembl_havana"; gene_biotype "protein_coding"; transcript_name "espnla-202"; transcript_source "havana"; transcript_biotype "protein_coding"; exon_id "ENSDARE00001144335"; exon_version "1"; tag "cds_start_NF"; tag "mRNA_start_NF";	chr6	27293148	27293269
chr6	havana	exon	27315336	27315518	gene_id "ENSDARG00000078211"; gene_version "5"; transcript_id "ENSDART00000154759"; transcript_version "3"; exon_number "3"; gene_name "espnla"; gene_source "ensembl_havana"; gene_biotype "protein_coding"; transcript_name "espnla-202"; transcript_source "havana"; transcript_biotype "protein_coding"; exon_id "ENSDARE00001144335"; exon_version "1"; tag "cds_start_NF"; tag "mRNA_start_NF";	chr6	27322433	27322532
chr6	havana	exon	27315620	27315751	gene_id "ENSDARG00000078211"; gene_version "5"; transcript_id "ENSDART00000154759"; transcript_version "3"; exon_number "4"; gene_name "espnla"; gene_source "ensembl_havana"; gene_biotype "protein_coding"; transcript_name "espnla-202"; transcript_source "havana"; transcript_biotype "protein_coding"; exon_id "ENSDARE00001145249"; exon_version "1"; tag "cds_start_NF"; tag "mRNA_start_NF";	chr6	27293148	27293269
chr6	havana	exon	27315620	27315751	gene_id "ENSDARG00000078211"; gene_version "5"; transcript_id "ENSDART00000154759"; transcript_version "3"; exon_number "4"; gene_name "espnla"; gene_source "ensembl_havana"; gene_biotype "protein_coding"; transcript_name "espnla-202"; transcript_source "havana"; transcript_biotype "protein_coding"; exon_id "ENSDARE00001145249"; exon_version "1"; tag "cds_start_NF"; tag "mRNA_start_NF";	chr6	27322433	27322532
chr6	havana	exon	27333538	27333672	gene_id "ENSDARG00000078211"; gene_version "5"; transcript_id "ENSDART00000154759"; transcript_version "3"; exon_number "5"; gene_name "espnla"; gene_source "ensembl_havana"; gene_biotype "protein_coding"; transcript_name "espnla-202"; transcript_source "havana"; transcript_biotype "protein_coding"; exon_id "ENSDARE00001145904"; exon_version "1"; tag "cds_start_NF"; tag "mRNA_start_NF";	chr6	27293148	27293269
chr6	havana	exon	27333538	27333672	gene_id "ENSDARG00000078211"; gene_version "5"; transcript_id "ENSDART00000154759"; transcript_version "3"; exon_number "5"; gene_name "espnla"; gene_source "ensembl_havana"; gene_biotype "protein_coding"; transcript_name "espnla-202"; transcript_source "havana"; transcript_biotype "protein_coding"; exon_id "ENSDARE00001145904"; exon_version "1"; tag "cds_start_NF"; tag "mRNA_start_NF";	chr6	27322433	27322532
chr6	havana	exon	27335254	27335404	gene_id "ENSDARG00000078211"; gene_version "5"; transcript_id "ENSDART00000154759"; transcript_version "3"; exon_number "6"; gene_name "espnla"; gene_source "ensembl_havana"; gene_biotype "protein_coding"; transcript_name "espnla-202"; transcript_source "havana"; transcript_biotype "protein_coding"; exon_id "ENSDARE00001134902"; exon_version "1"; tag "cds_start_NF"; tag "mRNA_start_NF";	chr6	27293148	27293269
chr6	havana	exon	27335254	27335404	gene_id "ENSDARG00000078211"; gene_version "5"; transcript_id "ENSDART00000154759"; transcript_version "3"; exon_number "6"; gene_name "espnla"; gene_source "ensembl_havana"; gene_biotype "protein_coding"; transcript_name "espnla-202"; transcript_source "havana"; transcript_biotype "protein_coding"; exon_id "ENSDARE00001134902"; exon_version "1"; tag "cds_start_NF"; tag "mRNA_start_NF";	chr6	27322433	27322532
chr6	havana	exon	27335640	27335785	gene_id "ENSDARG00000078211"; gene_version "5"; transcript_id "ENSDART00000154759"; transcript_version "3"; exon_number "7"; gene_name "espnla"; gene_source "ensembl_havana"; gene_biotype "protein_coding"; transcript_name "espnla-202"; transcript_source "havana"; transcript_biotype "protein_coding"; exon_id "ENSDARE00001135879"; exon_version "1"; tag "cds_start_NF"; tag "mRNA_start_NF";	chr6	27293148	27293269
chr6	havana	exon	27335640	27335785	gene_id "ENSDARG00000078211"; gene_version "5"; transcript_id "ENSDART00000154759"; transcript_version "3"; exon_number "7"; gene_name "espnla"; gene_source "ensembl_havana"; gene_biotype "protein_coding"; transcript_name "espnla-202"; transcript_source "havana"; transcript_biotype "protein_coding"; exon_id "ENSDARE00001135879"; exon_version "1"; tag "cds_start_NF"; tag "mRNA_start_NF";	chr6	27322433	27322532
chr6	havana	exon	27336279	27336443	gene_id "ENSDARG00000078211"; gene_version "5"; transcript_id "ENSDART00000154759"; transcript_version "3"; exon_number "8"; gene_name "espnla"; gene_source "ensembl_havana"; gene_biotype "protein_coding"; transcript_name "espnla-202"; transcript_source "havana"; transcript_biotype "protein_coding"; exon_id "ENSDARE00001148248"; exon_version "1"; tag "cds_start_NF"; tag "mRNA_start_NF";	chr6	27293148	27293269
chr6	havana	exon	27336279	27336443	gene_id "ENSDARG00000078211"; gene_version "5"; transcript_id "ENSDART00000154759"; transcript_version "3"; exon_number "8"; gene_name "espnla"; gene_source "ensembl_havana"; gene_biotype "protein_coding"; transcript_name "espnla-202"; transcript_source "havana"; transcript_biotype "protein_coding"; exon_id "ENSDARE00001148248"; exon_version "1"; tag "cds_start_NF"; tag "mRNA_start_NF";	chr6	27322433	27322532
chr6	havana	exon	27336560	27338183	gene_id "ENSDARG00000078211"; gene_version "5"; transcript_id "ENSDART00000154759"; transcript_version "3"; exon_number "9"; gene_name "espnla"; gene_source "ensembl_havana"; gene_biotype "protein_coding"; transcript_name "espnla-202"; transcript_source "havana"; transcript_biotype "protein_coding"; exon_id "ENSDARE00001142305"; exon_version "1"; tag "cds_start_NF"; tag "mRNA_start_NF";	chr6	27293148	27293269
chr6	havana	exon	27336560	27338183	gene_id "ENSDARG00000078211"; gene_version "5"; transcript_id "ENSDART00000154759"; transcript_version "3"; exon_number "9"; gene_name "espnla"; gene_source "ensembl_havana"; gene_biotype "protein_coding"; transcript_name "espnla-202"; transcript_source "havana"; transcript_biotype "protein_coding"; exon_id "ENSDARE00001142305"; exon_version "1"; tag "cds_start_NF"; tag "mRNA_start_NF";	chr6	27322433	27322532
chr6	havana	three_prime_utr	27338045	27338183	gene_id "ENSDARG00000078211"; gene_version "5"; transcript_id "ENSDART00000154759"; transcript_version "3"; gene_name "espnla"; gene_source "ensembl_havana"; gene_biotype "protein_coding"; transcript_name "espnla-202"; transcript_source "havana"; transcript_biotype "protein_coding"; tag "cds_start_NF"; tag "mRNA_start_NF";	chr6	27293148	27293269
chr6	havana	three_prime_utr	27338045	27338183	gene_id "ENSDARG00000078211"; gene_version "5"; transcript_id "ENSDART00000154759"; transcript_version "3"; gene_name "espnla"; gene_source "ensembl_havana"; gene_biotype "protein_coding"; transcript_name "espnla-202"; transcript_source "havana"; transcript_biotype "protein_coding"; tag "cds_start_NF"; tag "mRNA_start_NF";	chr6	27322433	27322532
chr6	ensembl	transcript	27315173	27338044	gene_id "ENSDARG00000078211"; gene_version "5"; transcript_id "ENSDART00000108831"; transcript_version "4"; gene_name "espnla"; gene_source "ensembl_havana"; gene_biotype "protein_coding"; transcript_name "espnla-201"; transcript_source "ensembl"; transcript_biotype "protein_coding";	chr6	27293148	27293269
chr6	ensembl	transcript	27315173	27338044	gene_id "ENSDARG00000078211"; gene_version "5"; transcript_id "ENSDART00000108831"; transcript_version "4"; gene_name "espnla"; gene_source "ensembl_havana"; gene_biotype "protein_coding"; transcript_name "espnla-201"; transcript_source "ensembl"; transcript_biotype "protein_coding";	chr6	27322433	27322532
chr6	ensembl	exon	27315173	27315518	gene_id "ENSDARG00000078211"; gene_version "5"; transcript_id "ENSDART00000108831"; transcript_version "4"; exon_number "1"; gene_name "espnla"; gene_source "ensembl_havana"; gene_biotype "protein_coding"; transcript_name "espnla-201"; transcript_source "ensembl"; transcript_biotype "protein_coding"; exon_id "ENSDARE00001175497"; exon_version "2";	chr6	27293148	27293269
chr6	ensembl	exon	27315173	27315518	gene_id "ENSDARG00000078211"; gene_version "5"; transcript_id "ENSDART00000108831"; transcript_version "4"; exon_number "1"; gene_name "espnla"; gene_source "ensembl_havana"; gene_biotype "protein_coding"; transcript_name "espnla-201"; transcript_source "ensembl"; transcript_biotype "protein_coding"; exon_id "ENSDARE00001175497"; exon_version "2";	chr6	27322433	27322532
chr6	ensembl	exon	27315620	27315751	gene_id "ENSDARG00000078211"; gene_version "5"; transcript_id "ENSDART00000108831"; transcript_version "4"; exon_number "2"; gene_name "espnla"; gene_source "ensembl_havana"; gene_biotype "protein_coding"; transcript_name "espnla-201"; transcript_source "ensembl"; transcript_biotype "protein_coding"; exon_id "ENSDARE00001145249"; exon_version "1";	chr6	27293148	27293269
chr6	ensembl	exon	27315620	27315751	gene_id "ENSDARG00000078211"; gene_version "5"; transcript_id "ENSDART00000108831"; transcript_version "4"; exon_number "2"; gene_name "espnla"; gene_source "ensembl_havana"; gene_biotype "protein_coding"; transcript_name "espnla-201"; transcript_source "ensembl"; transcript_biotype "protein_coding"; exon_id "ENSDARE00001145249"; exon_version "1";	chr6	27322433	27322532
chr6	ensembl	exon	27333538	27333672	gene_id "ENSDARG00000078211"; gene_version "5"; transcript_id "ENSDART00000108831"; transcript_version "4"; exon_number "3"; gene_name "espnla"; gene_source "ensembl_havana"; gene_biotype "protein_coding"; transcript_name "espnla-201"; transcript_source "ensembl"; transcript_biotype "protein_coding"; exon_id "ENSDARE00001145904"; exon_version "1";	chr6	27293148	27293269
chr6	ensembl	exon	27333538	27333672	gene_id "ENSDARG00000078211"; gene_version "5"; transcript_id "ENSDART00000108831"; transcript_version "4"; exon_number "3"; gene_name "espnla"; gene_source "ensembl_havana"; gene_biotype "protein_coding"; transcript_name "espnla-201"; transcript_source "ensembl"; transcript_biotype "protein_coding"; exon_id "ENSDARE00001145904"; exon_version "1";	chr6	27322433	27322532
chr6	ensembl	exon	27335254	27335404	gene_id "ENSDARG00000078211"; gene_version "5"; transcript_id "ENSDART00000108831"; transcript_version "4"; exon_number "4"; gene_name "espnla"; gene_source "ensembl_havana"; gene_biotype "protein_coding"; transcript_name "espnla-201"; transcript_source "ensembl"; transcript_biotype "protein_coding"; exon_id "ENSDARE00001134902"; exon_version "1";	chr6	27293148	27293269
chr6	ensembl	exon	27335254	27335404	gene_id "ENSDARG00000078211"; gene_version "5"; transcript_id "ENSDART00000108831"; transcript_version "4"; exon_number "4"; gene_name "espnla"; gene_source "ensembl_havana"; gene_biotype "protein_coding"; transcript_name "espnla-201"; transcript_source "ensembl"; transcript_biotype "protein_coding"; exon_id "ENSDARE00001134902"; exon_version "1";	chr6	27322433	27322532
chr6	ensembl	exon	27335640	27335785	gene_id "ENSDARG00000078211"; gene_version "5"; transcript_id "ENSDART00000108831"; transcript_version "4"; exon_number "5"; gene_name "espnla"; gene_source "ensembl_havana"; gene_biotype "protein_coding"; transcript_name "espnla-201"; transcript_source "ensembl"; transcript_biotype "protein_coding"; exon_id "ENSDARE00001135879"; exon_version "1";	chr6	27293148	27293269
chr6	ensembl	exon	27335640	27335785	gene_id "ENSDARG00000078211"; gene_version "5"; transcript_id "ENSDART00000108831"; transcript_version "4"; exon_number "5"; gene_name "espnla"; gene_source "ensembl_havana"; gene_biotype "protein_coding"; transcript_name "espnla-201"; transcript_source "ensembl"; transcript_biotype "protein_coding"; exon_id "ENSDARE00001135879"; exon_version "1";	chr6	27322433	27322532
chr6	ensembl	exon	27336279	27336443	gene_id "ENSDARG00000078211"; gene_version "5"; transcript_id "ENSDART00000108831"; transcript_version "4"; exon_number "6"; gene_name "espnla"; gene_source "ensembl_havana"; gene_biotype "protein_coding"; transcript_name "espnla-201"; transcript_source "ensembl"; transcript_biotype "protein_coding"; exon_id "ENSDARE00001148248"; exon_version "1";	chr6	27293148	27293269
chr6	ensembl	exon	27336279	27336443	gene_id "ENSDARG00000078211"; gene_version "5"; transcript_id "ENSDART00000108831"; transcript_version "4"; exon_number "6"; gene_name "espnla"; gene_source "ensembl_havana"; gene_biotype "protein_coding"; transcript_name "espnla-201"; transcript_source "ensembl"; transcript_biotype "protein_coding"; exon_id "ENSDARE00001148248"; exon_version "1";	chr6	27322433	27322532
chr6	ensembl	exon	27336560	27338044	gene_id "ENSDARG00000078211"; gene_version "5"; transcript_id "ENSDART00000108831"; transcript_version "4"; exon_number "7"; gene_name "espnla"; gene_source "ensembl_havana"; gene_biotype "protein_coding"; transcript_name "espnla-201"; transcript_source "ensembl"; transcript_biotype "protein_coding"; exon_id "ENSDARE00000821426"; exon_version "4";	chr6	27293148	27293269
chr6	ensembl	exon	27336560	27338044	gene_id "ENSDARG00000078211"; gene_version "5"; transcript_id "ENSDART00000108831"; transcript_version "4"; exon_number "7"; gene_name "espnla"; gene_source "ensembl_havana"; gene_biotype "protein_coding"; transcript_name "espnla-201"; transcript_source "ensembl"; transcript_biotype "protein_coding"; exon_id "ENSDARE00000821426"; exon_version "4";	chr6	27322433	27322532
chr6	ensembl	five_prime_utr	27315173	27315443	gene_id "ENSDARG00000078211"; gene_version "5"; transcript_id "ENSDART00000108831"; transcript_version "4"; gene_name "espnla"; gene_source "ensembl_havana"; gene_biotype "protein_coding"; transcript_name "espnla-201"; transcript_source "ensembl"; transcript_biotype "protein_coding";	chr6	27293148	27293269
chr6	ensembl	five_prime_utr	27315173	27315443	gene_id "ENSDARG00000078211"; gene_version "5"; transcript_id "ENSDART00000108831"; transcript_version "4"; gene_name "espnla"; gene_source "ensembl_havana"; gene_biotype "protein_coding"; transcript_name "espnla-201"; transcript_source "ensembl"; transcript_biotype "protein_coding";	chr6	27322433	27322532
chr6	ensembl_havana	gene	27338512	27355357	gene_id "ENSDARG00000076094"; gene_version "5"; gene_name "klhl30"; gene_source "ensembl_havana"; gene_biotype "protein_coding";	chr6	27293148	27293269
chr6	ensembl_havana	gene	27338512	27355357	gene_id "ENSDARG00000076094"; gene_version "5"; gene_name "klhl30"; gene_source "ensembl_havana"; gene_biotype "protein_coding";	chr6	27322433	27322532
chr6	havana	transcript	27338512	27355357	gene_id "ENSDARG00000076094"; gene_version "5"; transcript_id "ENSDART00000155004"; transcript_version "2"; gene_name "klhl30"; gene_source "ensembl_havana"; gene_biotype "protein_coding"; transcript_name "klhl30-201"; transcript_source "havana"; transcript_biotype "protein_coding";	chr6	27293148	27293269
chr6	havana	transcript	27338512	27355357	gene_id "ENSDARG00000076094"; gene_version "5"; transcript_id "ENSDART00000155004"; transcript_version "2"; gene_name "klhl30"; gene_source "ensembl_havana"; gene_biotype "protein_coding"; transcript_name "klhl30-201"; transcript_source "havana"; transcript_biotype "protein_coding";	chr6	27322433	27322532
chr6	havana	exon	27338512	27339239	gene_id "ENSDARG00000076094"; gene_version "5"; transcript_id "ENSDART00000155004"; transcript_version "2"; exon_number "1"; gene_name "klhl30"; gene_source "ensembl_havana"; gene_biotype "protein_coding"; transcript_name "klhl30-201"; transcript_source "havana"; transcript_biotype "protein_coding"; exon_id "ENSDARE00001136206"; exon_version "1";	chr6	27293148	27293269
chr6	havana	exon	27338512	27339239	gene_id "ENSDARG00000076094"; gene_version "5"; transcript_id "ENSDART00000155004"; transcript_version "2"; exon_number "1"; gene_name "klhl30"; gene_source "ensembl_havana"; gene_biotype "protein_coding"; transcript_name "klhl30-201"; transcript_source "havana"; transcript_biotype "protein_coding"; exon_id "ENSDARE00001136206"; exon_version "1";	chr6	27322433	27322532
chr6	havana	exon	27340018	27340856	gene_id "ENSDARG00000076094"; gene_version "5"; transcript_id "ENSDART00000155004"; transcript_version "2"; exon_number "2"; gene_name "klhl30"; gene_source "ensembl_havana"; gene_biotype "protein_coding"; transcript_name "klhl30-201"; transcript_source "havana"; transcript_biotype "protein_coding"; exon_id "ENSDARE00001134700"; exon_version "1";	chr6	27293148	27293269
chr6	havana	exon	27340018	27340856	gene_id "ENSDARG00000076094"; gene_version "5"; transcript_id "ENSDART00000155004"; transcript_version "2"; exon_number "2"; gene_name "klhl30"; gene_source "ensembl_havana"; gene_biotype "protein_coding"; transcript_name "klhl30-201"; transcript_source "havana"; transcript_biotype "protein_coding"; exon_id "ENSDARE00001134700"; exon_version "1";	chr6	27322433	27322532
chr6	havana	exon	27340949	27341138	gene_id "ENSDARG00000076094"; gene_version "5"; transcript_id "ENSDART00000155004"; transcript_version "2"; exon_number "3"; gene_name "klhl30"; gene_source "ensembl_havana"; gene_biotype "protein_coding"; transcript_name "klhl30-201"; transcript_source "havana"; transcript_biotype "protein_coding"; exon_id "ENSDARE00000865335"; exon_version "2";	chr6	27293148	27293269
chr6	havana	exon	27340949	27341138	gene_id "ENSDARG00000076094"; gene_version "5"; transcript_id "ENSDART00000155004"; transcript_version "2"; exon_number "3"; gene_name "klhl30"; gene_source "ensembl_havana"; gene_biotype "protein_coding"; transcript_name "klhl30-201"; transcript_source "havana"; transcript_biotype "protein_coding"; exon_id "ENSDARE00000865335"; exon_version "2";	chr6	27322433	27322532
chr6	havana	exon	27349610	27349696	gene_id "ENSDARG00000076094"; gene_version "5"; transcript_id "ENSDART00000155004"; transcript_version "2"; exon_number "4"; gene_name "klhl30"; gene_source "ensembl_havana"; gene_biotype "protein_coding"; transcript_name "klhl30-201"; transcript_source "havana"; transcript_biotype "protein_coding"; exon_id "ENSDARE00000863951"; exon_version "1";	chr6	27322433	27322532
chr6	havana	exon	27352180	27352335	gene_id "ENSDARG00000076094"; gene_version "5"; transcript_id "ENSDART00000155004"; transcript_version "2"; exon_number "5"; gene_name "klhl30"; gene_source "ensembl_havana"; gene_biotype "protein_coding"; transcript_name "klhl30-201"; transcript_source "havana"; transcript_biotype "protein_coding"; exon_id "ENSDARE00000839038"; exon_version "1";	chr6	27322433	27322532
chr6	havana	exon	27352443	27352625	gene_id "ENSDARG00000076094"; gene_version "5"; transcript_id "ENSDART00000155004"; transcript_version "2"; exon_number "6"; gene_name "klhl30"; gene_source "ensembl_havana"; gene_biotype "protein_coding"; transcript_name "klhl30-201"; transcript_source "havana"; transcript_biotype "protein_coding"; exon_id "ENSDARE00000846891"; exon_version "1";	chr6	27322433	27322532
chr6	havana	exon	27354323	27354468	gene_id "ENSDARG00000076094"; gene_version "5"; transcript_id "ENSDART00000155004"; transcript_version "2"; exon_number "7"; gene_name "klhl30"; gene_source "ensembl_havana"; gene_biotype "protein_coding"; transcript_name "klhl30-201"; transcript_source "havana"; transcript_biotype "protein_coding"; exon_id "ENSDARE00000874112"; exon_version "1";	chr6	27322433	27322532
chr6	havana	exon	27355052	27355357	gene_id "ENSDARG00000076094"; gene_version "5"; transcript_id "ENSDART00000155004"; transcript_version "2"; exon_number "8"; gene_name "klhl30"; gene_source "ensembl_havana"; gene_biotype "protein_coding"; transcript_name "klhl30-201"; transcript_source "havana"; transcript_biotype "protein_coding"; exon_id "ENSDARE00001145104"; exon_version "1";	chr6	27322433	27322532
chr6	havana	five_prime_utr	27338512	27339239	gene_id "ENSDARG00000076094"; gene_version "5"; transcript_id "ENSDART00000155004"; transcript_version "2"; gene_name "klhl30"; gene_source "ensembl_havana"; gene_biotype "protein_coding"; transcript_name "klhl30-201"; transcript_source "havana"; transcript_biotype "protein_coding";	chr6	27293148	27293269
chr6	havana	five_prime_utr	27338512	27339239	gene_id "ENSDARG00000076094"; gene_version "5"; transcript_id "ENSDART00000155004"; transcript_version "2"; gene_name "klhl30"; gene_source "ensembl_havana"; gene_biotype "protein_coding"; transcript_name "klhl30-201"; transcript_source "havana"; transcript_biotype "protein_coding";	chr6	27322433	27322532
chr6	havana	five_prime_utr	27340018	27340082	gene_id "ENSDARG00000076094"; gene_version "5"; transcript_id "ENSDART00000155004"; transcript_version "2"; gene_name "klhl30"; gene_source "ensembl_havana"; gene_biotype "protein_coding"; transcript_name "klhl30-201"; transcript_source "havana"; transcript_biotype "protein_coding";	chr6	27293148	27293269
chr6	havana	five_prime_utr	27340018	27340082	gene_id "ENSDARG00000076094"; gene_version "5"; transcript_id "ENSDART00000155004"; transcript_version "2"; gene_name "klhl30"; gene_source "ensembl_havana"; gene_biotype "protein_coding"; transcript_name "klhl30-201"; transcript_source "havana"; transcript_biotype "protein_coding";	chr6	27322433	27322532
chr6	havana	three_prime_utr	27355298	27355357	gene_id "ENSDARG00000076094"; gene_version "5"; transcript_id "ENSDART00000155004"; transcript_version "2"; gene_name "klhl30"; gene_source "ensembl_havana"; gene_biotype "protein_coding"; transcript_name "klhl30-201"; transcript_source "havana"; transcript_biotype "protein_coding";	chr6	27322433	27322532
chr6	ensembl	transcript	27339962	27355297	gene_id "ENSDARG00000076094"; gene_version "5"; transcript_id "ENSDART00000193726"; transcript_version "1"; gene_name "klhl30"; gene_source "ensembl_havana"; gene_biotype "protein_coding"; transcript_name "klhl30-202"; transcript_source "ensembl"; transcript_biotype "protein_coding";	chr6	27293148	27293269
chr6	ensembl	transcript	27339962	27355297	gene_id "ENSDARG00000076094"; gene_version "5"; transcript_id "ENSDART00000193726"; transcript_version "1"; gene_name "klhl30"; gene_source "ensembl_havana"; gene_biotype "protein_coding"; transcript_name "klhl30-202"; transcript_source "ensembl"; transcript_biotype "protein_coding";	chr6	27322433	27322532
chr6	ensembl	exon	27339962	27340856	gene_id "ENSDARG00000076094"; gene_version "5"; transcript_id "ENSDART00000193726"; transcript_version "1"; exon_number "1"; gene_name "klhl30"; gene_source "ensembl_havana"; gene_biotype "protein_coding"; transcript_name "klhl30-202"; transcript_source "ensembl"; transcript_biotype "protein_coding"; exon_id "ENSDARE00001271846"; exon_version "1";	chr6	27293148	27293269
chr6	ensembl	exon	27339962	27340856	gene_id "ENSDARG00000076094"; gene_version "5"; transcript_id "ENSDART00000193726"; transcript_version "1"; exon_number "1"; gene_name "klhl30"; gene_source "ensembl_havana"; gene_biotype "protein_coding"; transcript_name "klhl30-202"; transcript_source "ensembl"; transcript_biotype "protein_coding"; exon_id "ENSDARE00001271846"; exon_version "1";	chr6	27322433	27322532
chr6	ensembl	exon	27340949	27341138	gene_id "ENSDARG00000076094"; gene_version "5"; transcript_id "ENSDART00000193726"; transcript_version "1"; exon_number "2"; gene_name "klhl30"; gene_source "ensembl_havana"; gene_biotype "protein_coding"; transcript_name "klhl30-202"; transcript_source "ensembl"; transcript_biotype "protein_coding"; exon_id "ENSDARE00000865335"; exon_version "2";	chr6	27293148	27293269
chr6	ensembl	exon	27340949	27341138	gene_id "ENSDARG00000076094"; gene_version "5"; transcript_id "ENSDART00000193726"; transcript_version "1"; exon_number "2"; gene_name "klhl30"; gene_source "ensembl_havana"; gene_biotype "protein_coding"; transcript_name "klhl30-202"; transcript_source "ensembl"; transcript_biotype "protein_coding"; exon_id "ENSDARE00000865335"; exon_version "2";	chr6	27322433	27322532
chr6	ensembl	exon	27349610	27349696	gene_id "ENSDARG00000076094"; gene_version "5"; transcript_id "ENSDART00000193726"; transcript_version "1"; exon_number "3"; gene_name "klhl30"; gene_source "ensembl_havana"; gene_biotype "protein_coding"; transcript_name "klhl30-202"; transcript_source "ensembl"; transcript_biotype "protein_coding"; exon_id "ENSDARE00000863951"; exon_version "1";	chr6	27322433	27322532
chr6	ensembl	exon	27352180	27352335	gene_id "ENSDARG00000076094"; gene_version "5"; transcript_id "ENSDART00000193726"; transcript_version "1"; exon_number "4"; gene_name "klhl30"; gene_source "ensembl_havana"; gene_biotype "protein_coding"; transcript_name "klhl30-202"; transcript_source "ensembl"; transcript_biotype "protein_coding"; exon_id "ENSDARE00000839038"; exon_version "1";	chr6	27322433	27322532
chr6	ensembl	exon	27352443	27352625	gene_id "ENSDARG00000076094"; gene_version "5"; transcript_id "ENSDART00000193726"; transcript_version "1"; exon_number "5"; gene_name "klhl30"; gene_source "ensembl_havana"; gene_biotype "protein_coding"; transcript_name "klhl30-202"; transcript_source "ensembl"; transcript_biotype "protein_coding"; exon_id "ENSDARE00000846891"; exon_version "1";	chr6	27322433	27322532
chr6	ensembl	exon	27354323	27354468	gene_id "ENSDARG00000076094"; gene_version "5"; transcript_id "ENSDART00000193726"; transcript_version "1"; exon_number "6"; gene_name "klhl30"; gene_source "ensembl_havana"; gene_biotype "protein_coding"; transcript_name "klhl30-202"; transcript_source "ensembl"; transcript_biotype "protein_coding"; exon_id "ENSDARE00000874112"; exon_version "1";	chr6	27322433	27322532
chr6	ensembl	exon	27355052	27355297	gene_id "ENSDARG00000076094"; gene_version "5"; transcript_id "ENSDART00000193726"; transcript_version "1"; exon_number "7"; gene_name "klhl30"; gene_source "ensembl_havana"; gene_biotype "protein_coding"; transcript_name "klhl30-202"; transcript_source "ensembl"; transcript_biotype "protein_coding"; exon_id "ENSDARE00001252810"; exon_version "1";	chr6	27322433	27322532
chr6	ensembl	five_prime_utr	27339962	27340082	gene_id "ENSDARG00000076094"; gene_version "5"; transcript_id "ENSDART00000193726"; transcript_version "1"; gene_name "klhl30"; gene_source "ensembl_havana"; gene_biotype "protein_coding"; transcript_name "klhl30-202"; transcript_source "ensembl"; transcript_biotype "protein_coding";	chr6	27293148	27293269
chr6	ensembl	five_prime_utr	27339962	27340082	gene_id "ENSDARG00000076094"; gene_version "5"; transcript_id "ENSDART00000193726"; transcript_version "1"; gene_name "klhl30"; gene_source "ensembl_havana"; gene_biotype "protein_coding"; transcript_name "klhl30-202"; transcript_source "ensembl"; transcript_biotype "protein_coding";	chr6	27322433	27322532
chr6	ensembl_havana	gene	27361978	27450504	gene_id "ENSDARG00000017425"; gene_version "9"; gene_name "crocc2"; gene_source "ensembl_havana"; gene_biotype "protein_coding";	chr6	27322433	27322532
chr6	ensembl_havana	gene	27361978	27450504	gene_id "ENSDARG00000017425"; gene_version "9"; gene_name "crocc2"; gene_source "ensembl_havana"; gene_biotype "protein_coding";	chr6	27472996	27473095
chr6	havana	transcript	27361978	27450504	gene_id "ENSDARG00000017425"; gene_version "9"; transcript_id "ENSDART00000065238"; transcript_version "5"; gene_name "crocc2"; gene_source "ensembl_havana"; gene_biotype "protein_coding"; transcript_name "crocc2-201"; transcript_source "havana"; transcript_biotype "protein_coding";	chr6	27322433	27322532
chr6	havana	transcript	27361978	27450504	gene_id "ENSDARG00000017425"; gene_version "9"; transcript_id "ENSDART00000065238"; transcript_version "5"; gene_name "crocc2"; gene_source "ensembl_havana"; gene_biotype "protein_coding"; transcript_name "crocc2-201"; transcript_source "havana"; transcript_biotype "protein_coding";	chr6	27472996	27473095
chr6	havana	exon	27361978	27362449	gene_id "ENSDARG00000017425"; gene_version "9"; transcript_id "ENSDART00000065238"; transcript_version "5"; exon_number "1"; gene_name "crocc2"; gene_source "ensembl_havana"; gene_biotype "protein_coding"; transcript_name "crocc2-201"; transcript_source "havana"; transcript_biotype "protein_coding"; exon_id "ENSDARE00000893771"; exon_version "2";	chr6	27322433	27322532
chr6	havana	exon	27365354	27365501	gene_id "ENSDARG00000017425"; gene_version "9"; transcript_id "ENSDART00000065238"; transcript_version "5"; exon_number "2"; gene_name "crocc2"; gene_source "ensembl_havana"; gene_biotype "protein_coding"; transcript_name "crocc2-201"; transcript_source "havana"; transcript_biotype "protein_coding"; exon_id "ENSDARE00000964526"; exon_version "1";	chr6	27322433	27322532
chr6	havana	exon	27365595	27365701	gene_id "ENSDARG00000017425"; gene_version "9"; transcript_id "ENSDART00000065238"; transcript_version "5"; exon_number "3"; gene_name "crocc2"; gene_source "ensembl_havana"; gene_biotype "protein_coding"; transcript_name "crocc2-201"; transcript_source "havana"; transcript_biotype "protein_coding"; exon_id "ENSDARE00000933509"; exon_version "1";	chr6	27322433	27322532
chr6	havana	exon	27423227	27423396	gene_id "ENSDARG00000017425"; gene_version "9"; transcript_id "ENSDART00000065238"; transcript_version "5"; exon_number "20"; gene_name "crocc2"; gene_source "ensembl_havana"; gene_biotype "protein_coding"; transcript_name "crocc2-201"; transcript_source "havana"; transcript_biotype "protein_coding"; exon_id "ENSDARE00000046504"; exon_version "3";	chr6	27472996	27473095
chr6	havana	exon	27426333	27426512	gene_id "ENSDARG00000017425"; gene_version "9"; transcript_id "ENSDART00000065238"; transcript_version "5"; exon_number "21"; gene_name "crocc2"; gene_source "ensembl_havana"; gene_biotype "protein_coding"; transcript_name "crocc2-201"; transcript_source "havana"; transcript_biotype "protein_coding"; exon_id "ENSDARE00000249658"; exon_version "1";	chr6	27472996	27473095
chr6	havana	exon	27426690	27426824	gene_id "ENSDARG00000017425"; gene_version "9"; transcript_id "ENSDART00000065238"; transcript_version "5"; exon_number "22"; gene_name "crocc2"; gene_source "ensembl_havana"; gene_biotype "protein_coding"; transcript_name "crocc2-201"; transcript_source "havana"; transcript_biotype "protein_coding"; exon_id "ENSDARE00000249651"; exon_version "1";	chr6	27472996	27473095
chr6	havana	exon	27427704	27427847	gene_id "ENSDARG00000017425"; gene_version "9"; transcript_id "ENSDART00000065238"; transcript_version "5"; exon_number "23"; gene_name "crocc2"; gene_source "ensembl_havana"; gene_biotype "protein_coding"; transcript_name "crocc2-201"; transcript_source "havana"; transcript_biotype "protein_coding"; exon_id "ENSDARE00000071189"; exon_version "1";	chr6	27472996	27473095
chr6	havana	exon	27429393	27429631	gene_id "ENSDARG00000017425"; gene_version "9"; transcript_id "ENSDART00000065238"; transcript_version "5"; exon_number "24"; gene_name "crocc2"; gene_source "ensembl_havana"; gene_biotype "protein_coding"; transcript_name "crocc2-201"; transcript_source "havana"; transcript_biotype "protein_coding"; exon_id "ENSDARE00000057671"; exon_version "2";	chr6	27472996	27473095
chr6	havana	exon	27430742	27430901	gene_id "ENSDARG00000017425"; gene_version "9"; transcript_id "ENSDART00000065238"; transcript_version "5"; exon_number "25"; gene_name "crocc2"; gene_source "ensembl_havana"; gene_biotype "protein_coding"; transcript_name "crocc2-201"; transcript_source "havana"; transcript_biotype "protein_coding"; exon_id "ENSDARE00000009875"; exon_version "1";	chr6	27472996	27473095
chr6	havana	exon	27431902	27432069	gene_id "ENSDARG00000017425"; gene_version "9"; transcript_id "ENSDART00000065238"; transcript_version "5"; exon_number "26"; gene_name "crocc2"; gene_source "ensembl_havana"; gene_biotype "protein_coding"; transcript_name "crocc2-201"; transcript_source "havana"; transcript_biotype "protein_coding"; exon_id "ENSDARE00000086089"; exon_version "1";	chr6	27472996	27473095
chr6	havana	exon	27432155	27432539	gene_id "ENSDARG00000017425"; gene_version "9"; transcript_id "ENSDART00000065238"; transcript_version "5"; exon_number "27"; gene_name "crocc2"; gene_source "ensembl_havana"; gene_biotype "protein_coding"; transcript_name "crocc2-201"; transcript_source "havana"; transcript_biotype "protein_coding"; exon_id "ENSDARE00000028785"; exon_version "1";	chr6	27472996	27473095
chr6	havana	exon	27432752	27432903	gene_id "ENSDARG00000017425"; gene_version "9"; transcript_id "ENSDART00000065238"; transcript_version "5"; exon_number "28"; gene_name "crocc2"; gene_source "ensembl_havana"; gene_biotype "protein_coding"; transcript_name "crocc2-201"; transcript_source "havana"; transcript_biotype "protein_coding"; exon_id "ENSDARE00000249595"; exon_version "2";	chr6	27472996	27473095
chr6	havana	exon	27435097	27435217	gene_id "ENSDARG00000017425"; gene_version "9"; transcript_id "ENSDART00000065238"; transcript_version "5"; exon_number "29"; gene_name "crocc2"; gene_source "ensembl_havana"; gene_biotype "protein_coding"; transcript_name "crocc2-201"; transcript_source "havana"; transcript_biotype "protein_coding"; exon_id "ENSDARE00000249584"; exon_version "1";	chr6	27472996	27473095
chr6	havana	exon	27435323	27435486	gene_id "ENSDARG00000017425"; gene_version "9"; transcript_id "ENSDART00000065238"; transcript_version "5"; exon_number "30"; gene_name "crocc2"; gene_source "ensembl_havana"; gene_biotype "protein_coding"; transcript_name "crocc2-201"; transcript_source "havana"; transcript_biotype "protein_coding"; exon_id "ENSDARE00000075051"; exon_version "1";	chr6	27472996	27473095
chr6	havana	exon	27437741	27437992	gene_id "ENSDARG00000017425"; gene_version "9"; transcript_id "ENSDART00000065238"; transcript_version "5"; exon_number "31"; gene_name "crocc2"; gene_source "ensembl_havana"; gene_biotype "protein_coding"; transcript_name "crocc2-201"; transcript_source "havana"; transcript_biotype "protein_coding"; exon_id "ENSDARE00000066317"; exon_version "2";	chr6	27472996	27473095
chr6	havana	exon	27438088	27438276	gene_id "ENSDARG00000017425"; gene_version "9"; transcript_id "ENSDART00000065238"; transcript_version "5"; exon_number "32"; gene_name "crocc2"; gene_source "ensembl_havana"; gene_biotype "protein_coding"; transcript_name "crocc2-201"; transcript_source "havana"; transcript_biotype "protein_coding"; exon_id "ENSDARE00000092961"; exon_version "1";	chr6	27472996	27473095
chr6	havana	exon	27440787	27440936	gene_id "ENSDARG00000017425"; gene_version "9"; transcript_id "ENSDART00000065238"; transcript_version "5"; exon_number "33"; gene_name "crocc2"; gene_source "ensembl_havana"; gene_biotype "protein_coding"; transcript_name "crocc2-201"; transcript_source "havana"; transcript_biotype "protein_coding"; exon_id "ENSDARE00000043152"; exon_version "1";	chr6	27472996	27473095
chr6	havana	exon	27445459	27445659	gene_id "ENSDARG00000017425"; gene_version "9"; transcript_id "ENSDART00000065238"; transcript_version "5"; exon_number "34"; gene_name "crocc2"; gene_source "ensembl_havana"; gene_biotype "protein_coding"; transcript_name "crocc2-201"; transcript_source "havana"; transcript_biotype "protein_coding"; exon_id "ENSDARE00000278114"; exon_version "1";	chr6	27472996	27473095
chr6	havana	exon	27445899	27446030	gene_id "ENSDARG00000017425"; gene_version "9"; transcript_id "ENSDART00000065238"; transcript_version "5"; exon_number "35"; gene_name "crocc2"; gene_source "ensembl_havana"; gene_biotype "protein_coding"; transcript_name "crocc2-201"; transcript_source "havana"; transcript_biotype "protein_coding"; exon_id "ENSDARE00000060867"; exon_version "1";	chr6	27472996	27473095
chr6	havana	exon	27449335	27449514	gene_id "ENSDARG00000017425"; gene_version "9"; transcript_id "ENSDART00000065238"; transcript_version "5"; exon_number "36"; gene_name "crocc2"; gene_source "ensembl_havana"; gene_biotype "protein_coding"; transcript_name "crocc2-201"; transcript_source "havana"; transcript_biotype "protein_coding"; exon_id "ENSDARE00000287706"; exon_version "1";	chr6	27472996	27473095
chr6	havana	exon	27449637	27450504	gene_id "ENSDARG00000017425"; gene_version "9"; transcript_id "ENSDART00000065238"; transcript_version "5"; exon_number "37"; gene_name "crocc2"; gene_source "ensembl_havana"; gene_biotype "protein_coding"; transcript_name "crocc2-201"; transcript_source "havana"; transcript_biotype "protein_coding"; exon_id "ENSDARE00000286027"; exon_version "4";	chr6	27472996	27473095
chr6	havana	five_prime_utr	27361978	27362407	gene_id "ENSDARG00000017425"; gene_version "9"; transcript_id "ENSDART00000065238"; transcript_version "5"; gene_name "crocc2"; gene_source "ensembl_havana"; gene_biotype "protein_coding"; transcript_name "crocc2-201"; transcript_source "havana"; transcript_biotype "protein_coding";	chr6	27322433	27322532
chr6	havana	three_prime_utr	27449721	27450504	gene_id "ENSDARG00000017425"; gene_version "9"; transcript_id "ENSDART00000065238"; transcript_version "5"; gene_name "crocc2"; gene_source "ensembl_havana"; gene_biotype "protein_coding"; transcript_name "crocc2-201"; transcript_source "havana"; transcript_biotype "protein_coding";	chr6	27472996	27473095
chr6	ensembl	transcript	27418541	27438049	gene_id "ENSDARG00000017425"; gene_version "9"; transcript_id "ENSDART00000187410"; transcript_version "1"; gene_name "crocc2"; gene_source "ensembl_havana"; gene_biotype "protein_coding"; transcript_name "crocc2-202"; transcript_source "ensembl"; transcript_biotype "protein_coding";	chr6	27472996	27473095
chr6	ensembl	exon	27423227	27423396	gene_id "ENSDARG00000017425"; gene_version "9"; transcript_id "ENSDART00000187410"; transcript_version "1"; exon_number "5"; gene_name "crocc2"; gene_source "ensembl_havana"; gene_biotype "protein_coding"; transcript_name "crocc2-202"; transcript_source "ensembl"; transcript_biotype "protein_coding"; exon_id "ENSDARE00000046504"; exon_version "3";	chr6	27472996	27473095
chr6	ensembl	exon	27426333	27426512	gene_id "ENSDARG00000017425"; gene_version "9"; transcript_id "ENSDART00000187410"; transcript_version "1"; exon_number "6"; gene_name "crocc2"; gene_source "ensembl_havana"; gene_biotype "protein_coding"; transcript_name "crocc2-202"; transcript_source "ensembl"; transcript_biotype "protein_coding"; exon_id "ENSDARE00000249658"; exon_version "1";	chr6	27472996	27473095
chr6	ensembl	exon	27426690	27426824	gene_id "ENSDARG00000017425"; gene_version "9"; transcript_id "ENSDART00000187410"; transcript_version "1"; exon_number "7"; gene_name "crocc2"; gene_source "ensembl_havana"; gene_biotype "protein_coding"; transcript_name "crocc2-202"; transcript_source "ensembl"; transcript_biotype "protein_coding"; exon_id "ENSDARE00000249651"; exon_version "1";	chr6	27472996	27473095
chr6	ensembl	exon	27427704	27427847	gene_id "ENSDARG00000017425"; gene_version "9"; transcript_id "ENSDART00000187410"; transcript_version "1"; exon_number "8"; gene_name "crocc2"; gene_source "ensembl_havana"; gene_biotype "protein_coding"; transcript_name "crocc2-202"; transcript_source "ensembl"; transcript_biotype "protein_coding"; exon_id "ENSDARE00000071189"; exon_version "1";	chr6	27472996	27473095
chr6	ensembl	exon	27429393	27429631	gene_id "ENSDARG00000017425"; gene_version "9"; transcript_id "ENSDART00000187410"; transcript_version "1"; exon_number "9"; gene_name "crocc2"; gene_source "ensembl_havana"; gene_biotype "protein_coding"; transcript_name "crocc2-202"; transcript_source "ensembl"; transcript_biotype "protein_coding"; exon_id "ENSDARE00000057671"; exon_version "2";	chr6	27472996	27473095
chr6	ensembl	exon	27430742	27430901	gene_id "ENSDARG00000017425"; gene_version "9"; transcript_id "ENSDART00000187410"; transcript_version "1"; exon_number "10"; gene_name "crocc2"; gene_source "ensembl_havana"; gene_biotype "protein_coding"; transcript_name "crocc2-202"; transcript_source "ensembl"; transcript_biotype "protein_coding"; exon_id "ENSDARE00000009875"; exon_version "1";	chr6	27472996	27473095
chr6	ensembl	exon	27431902	27432069	gene_id "ENSDARG00000017425"; gene_version "9"; transcript_id "ENSDART00000187410"; transcript_version "1"; exon_number "11"; gene_name "crocc2"; gene_source "ensembl_havana"; gene_biotype "protein_coding"; transcript_name "crocc2-202"; transcript_source "ensembl"; transcript_biotype "protein_coding"; exon_id "ENSDARE00000086089"; exon_version "1";	chr6	27472996	27473095
chr6	ensembl	exon	27432155	27432539	gene_id "ENSDARG00000017425"; gene_version "9"; transcript_id "ENSDART00000187410"; transcript_version "1"; exon_number "12"; gene_name "crocc2"; gene_source "ensembl_havana"; gene_biotype "protein_coding"; transcript_name "crocc2-202"; transcript_source "ensembl"; transcript_biotype "protein_coding"; exon_id "ENSDARE00000028785"; exon_version "1";	chr6	27472996	27473095
chr6	ensembl	exon	27432752	27432903	gene_id "ENSDARG00000017425"; gene_version "9"; transcript_id "ENSDART00000187410"; transcript_version "1"; exon_number "13"; gene_name "crocc2"; gene_source "ensembl_havana"; gene_biotype "protein_coding"; transcript_name "crocc2-202"; transcript_source "ensembl"; transcript_biotype "protein_coding"; exon_id "ENSDARE00000249595"; exon_version "2";	chr6	27472996	27473095
chr6	ensembl	exon	27435097	27435217	gene_id "ENSDARG00000017425"; gene_version "9"; transcript_id "ENSDART00000187410"; transcript_version "1"; exon_number "14"; gene_name "crocc2"; gene_source "ensembl_havana"; gene_biotype "protein_coding"; transcript_name "crocc2-202"; transcript_source "ensembl"; transcript_biotype "protein_coding"; exon_id "ENSDARE00000249584"; exon_version "1";	chr6	27472996	27473095
chr6	ensembl	exon	27435323	27435486	gene_id "ENSDARG00000017425"; gene_version "9"; transcript_id "ENSDART00000187410"; transcript_version "1"; exon_number "15"; gene_name "crocc2"; gene_source "ensembl_havana"; gene_biotype "protein_coding"; transcript_name "crocc2-202"; transcript_source "ensembl"; transcript_biotype "protein_coding"; exon_id "ENSDARE00000075051"; exon_version "1";	chr6	27472996	27473095
chr6	ensembl	exon	27437741	27438049	gene_id "ENSDARG00000017425"; gene_version "9"; transcript_id "ENSDART00000187410"; transcript_version "1"; exon_number "16"; gene_name "crocc2"; gene_source "ensembl_havana"; gene_biotype "protein_coding"; transcript_name "crocc2-202"; transcript_source "ensembl"; transcript_biotype "protein_coding"; exon_id "ENSDARE00001286213"; exon_version "1";	chr6	27472996	27473095
chr6	ensembl_havana	gene	27451879	27510625	gene_id "ENSDARG00000044433"; gene_version "7"; gene_name "sned1"; gene_source "ensembl_havana"; gene_biotype "protein_coding";	chr6	27472996	27473095
chr6	havana	transcript	27451879	27510625	gene_id "ENSDARG00000044433"; gene_version "7"; transcript_id "ENSDART00000065255"; transcript_version "6"; gene_name "sned1"; gene_source "ensembl_havana"; gene_biotype "protein_coding"; transcript_name "sned1-201"; transcript_source "havana"; transcript_biotype "protein_coding";	chr6	27472996	27473095
chr6	havana	exon	27451879	27452498	gene_id "ENSDARG00000044433"; gene_version "7"; transcript_id "ENSDART00000065255"; transcript_version "6"; exon_number "1"; gene_name "sned1"; gene_source "ensembl_havana"; gene_biotype "protein_coding"; transcript_name "sned1-201"; transcript_source "havana"; transcript_biotype "protein_coding"; exon_id "ENSDARE00000491189"; exon_version "4";	chr6	27472996	27473095
chr6	havana	exon	27459538	27459825	gene_id "ENSDARG00000044433"; gene_version "7"; transcript_id "ENSDART00000065255"; transcript_version "6"; exon_number "2"; gene_name "sned1"; gene_source "ensembl_havana"; gene_biotype "protein_coding"; transcript_name "sned1-201"; transcript_source "havana"; transcript_biotype "protein_coding"; exon_id "ENSDARE00000491198"; exon_version "1";	chr6	27472996	27473095
chr6	havana	exon	27460122	27460262	gene_id "ENSDARG00000044433"; gene_version "7"; transcript_id "ENSDART00000065255"; transcript_version "6"; exon_number "3"; gene_name "sned1"; gene_source "ensembl_havana"; gene_biotype "protein_coding"; transcript_name "sned1-201"; transcript_source "havana"; transcript_biotype "protein_coding"; exon_id "ENSDARE00000572229"; exon_version "1";	chr6	27472996	27473095
chr6	havana	exon	27460389	27460551	gene_id "ENSDARG00000044433"; gene_version "7"; transcript_id "ENSDART00000065255"; transcript_version "6"; exon_number "4"; gene_name "sned1"; gene_source "ensembl_havana"; gene_biotype "protein_coding"; transcript_name "sned1-201"; transcript_source "havana"; transcript_biotype "protein_coding"; exon_id "ENSDARE00000038587"; exon_version "1";	chr6	27472996	27473095
chr6	havana	exon	27460641	27460766	gene_id "ENSDARG00000044433"; gene_version "7"; transcript_id "ENSDART00000065255"; transcript_version "6"; exon_number "5"; gene_name "sned1"; gene_source "ensembl_havana"; gene_biotype "protein_coding"; transcript_name "sned1-201"; transcript_source "havana"; transcript_biotype "protein_coding"; exon_id "ENSDARE00000264008"; exon_version "1";	chr6	27472996	27473095
chr6	havana	exon	27461084	27461197	gene_id "ENSDARG00000044433"; gene_version "7"; transcript_id "ENSDART00000065255"; transcript_version "6"; exon_number "6"; gene_name "sned1"; gene_source "ensembl_havana"; gene_biotype "protein_coding"; transcript_name "sned1-201"; transcript_source "havana"; transcript_biotype "protein_coding"; exon_id "ENSDARE00000572207"; exon_version "1";	chr6	27472996	27473095
chr6	havana	exon	27461589	27461702	gene_id "ENSDARG00000044433"; gene_version "7"; transcript_id "ENSDART00000065255"; transcript_version "6"; exon_number "7"; gene_name "sned1"; gene_source "ensembl_havana"; gene_biotype "protein_coding"; transcript_name "sned1-201"; transcript_source "havana"; transcript_biotype "protein_coding"; exon_id "ENSDARE00000572202"; exon_version "1";	chr6	27472996	27473095
chr6	havana	exon	27462272	27462385	gene_id "ENSDARG00000044433"; gene_version "7"; transcript_id "ENSDART00000065255"; transcript_version "6"; exon_number "8"; gene_name "sned1"; gene_source "ensembl_havana"; gene_biotype "protein_coding"; transcript_name "sned1-201"; transcript_source "havana"; transcript_biotype "protein_coding"; exon_id "ENSDARE00000491121"; exon_version "1";	chr6	27472996	27473095
chr6	havana	exon	27462872	27462904	gene_id "ENSDARG00000044433"; gene_version "7"; transcript_id "ENSDART00000065255"; transcript_version "6"; exon_number "9"; gene_name "sned1"; gene_source "ensembl_havana"; gene_biotype "protein_coding"; transcript_name "sned1-201"; transcript_source "havana"; transcript_biotype "protein_coding"; exon_id "ENSDARE00000907374"; exon_version "1";	chr6	27472996	27473095
chr6	havana	exon	27462991	27463098	gene_id "ENSDARG00000044433"; gene_version "7"; transcript_id "ENSDART00000065255"; transcript_version "6"; exon_number "10"; gene_name "sned1"; gene_source "ensembl_havana"; gene_biotype "protein_coding"; transcript_name "sned1-201"; transcript_source "havana"; transcript_biotype "protein_coding"; exon_id "ENSDARE00000491119"; exon_version "2";	chr6	27472996	27473095
chr6	havana	exon	27467589	27467681	gene_id "ENSDARG00000044433"; gene_version "7"; transcript_id "ENSDART00000065255"; transcript_version "6"; exon_number "11"; gene_name "sned1"; gene_source "ensembl_havana"; gene_biotype "protein_coding"; transcript_name "sned1-201"; transcript_source "havana"; transcript_biotype "protein_coding"; exon_id "ENSDARE00000491118"; exon_version "2";	chr6	27472996	27473095
chr6	havana	exon	27469452	27469583	gene_id "ENSDARG00000044433"; gene_version "7"; transcript_id "ENSDART00000065255"; transcript_version "6"; exon_number "12"; gene_name "sned1"; gene_source "ensembl_havana"; gene_biotype "protein_coding"; transcript_name "sned1-201"; transcript_source "havana"; transcript_biotype "protein_coding"; exon_id "ENSDARE00000572178"; exon_version "1";	chr6	27472996	27473095
chr6	havana	exon	27469917	27470036	gene_id "ENSDARG00000044433"; gene_version "7"; transcript_id "ENSDART00000065255"; transcript_version "6"; exon_number "13"; gene_name "sned1"; gene_source "ensembl_havana"; gene_biotype "protein_coding"; transcript_name "sned1-201"; transcript_source "havana"; transcript_biotype "protein_coding"; exon_id "ENSDARE00000491116"; exon_version "1";	chr6	27472996	27473095
chr6	havana	exon	27470212	27470328	gene_id "ENSDARG00000044433"; gene_version "7"; transcript_id "ENSDART00000065255"; transcript_version "6"; exon_number "14"; gene_name "sned1"; gene_source "ensembl_havana"; gene_biotype "protein_coding"; transcript_name "sned1-201"; transcript_source "havana"; transcript_biotype "protein_coding"; exon_id "ENSDARE00000572163"; exon_version "1";	chr6	27472996	27473095
chr6	havana	exon	27472959	27473102	gene_id "ENSDARG00000044433"; gene_version "7"; transcript_id "ENSDART00000065255"; transcript_version "6"; exon_number "15"; gene_name "sned1"; gene_source "ensembl_havana"; gene_biotype "protein_coding"; transcript_name "sned1-201"; transcript_source "havana"; transcript_biotype "protein_coding"; exon_id "ENSDARE00000059756"; exon_version "3";	chr6	27472996	27473095
chr6	havana	exon	27475378	27475551	gene_id "ENSDARG00000044433"; gene_version "7"; transcript_id "ENSDART00000065255"; transcript_version "6"; exon_number "16"; gene_name "sned1"; gene_source "ensembl_havana"; gene_biotype "protein_coding"; transcript_name "sned1-201"; transcript_source "havana"; transcript_biotype "protein_coding"; exon_id "ENSDARE00000101515"; exon_version "5";	chr6	27472996	27473095
chr6	havana	exon	27478821	27478934	gene_id "ENSDARG00000044433"; gene_version "7"; transcript_id "ENSDART00000065255"; transcript_version "6"; exon_number "17"; gene_name "sned1"; gene_source "ensembl_havana"; gene_biotype "protein_coding"; transcript_name "sned1-201"; transcript_source "havana"; transcript_biotype "protein_coding"; exon_id "ENSDARE00000572141"; exon_version "1";	chr6	27472996	27473095
chr6	havana	exon	27479305	27479418	gene_id "ENSDARG00000044433"; gene_version "7"; transcript_id "ENSDART00000065255"; transcript_version "6"; exon_number "18"; gene_name "sned1"; gene_source "ensembl_havana"; gene_biotype "protein_coding"; transcript_name "sned1-201"; transcript_source "havana"; transcript_biotype "protein_coding"; exon_id "ENSDARE00000572137"; exon_version "1";	chr6	27472996	27473095
chr6	havana	exon	27483755	27483868	gene_id "ENSDARG00000044433"; gene_version "7"; transcript_id "ENSDART00000065255"; transcript_version "6"; exon_number "19"; gene_name "sned1"; gene_source "ensembl_havana"; gene_biotype "protein_coding"; transcript_name "sned1-201"; transcript_source "havana"; transcript_biotype "protein_coding"; exon_id "ENSDARE00000572132"; exon_version "1";	chr6	27472996	27473095
chr6	havana	exon	27484280	27484396	gene_id "ENSDARG00000044433"; gene_version "7"; transcript_id "ENSDART00000065255"; transcript_version "6"; exon_number "20"; gene_name "sned1"; gene_source "ensembl_havana"; gene_biotype "protein_coding"; transcript_name "sned1-201"; transcript_source "havana"; transcript_biotype "protein_coding"; exon_id "ENSDARE00000572124"; exon_version "1";	chr6	27472996	27473095
chr6	havana	exon	27486711	27486986	gene_id "ENSDARG00000044433"; gene_version "7"; transcript_id "ENSDART00000065255"; transcript_version "6"; exon_number "21"; gene_name "sned1"; gene_source "ensembl_havana"; gene_biotype "protein_coding"; transcript_name "sned1-201"; transcript_source "havana"; transcript_biotype "protein_coding"; exon_id "ENSDARE00000572118"; exon_version "1";	chr6	27472996	27473095
chr6	havana	exon	27490737	27490920	gene_id "ENSDARG00000044433"; gene_version "7"; transcript_id "ENSDART00000065255"; transcript_version "6"; exon_number "22"; gene_name "sned1"; gene_source "ensembl_havana"; gene_biotype "protein_coding"; transcript_name "sned1-201"; transcript_source "havana"; transcript_biotype "protein_coding"; exon_id "ENSDARE00000572110"; exon_version "1";	chr6	27472996	27473095
chr6	havana	exon	27497503	27497615	gene_id "ENSDARG00000044433"; gene_version "7"; transcript_id "ENSDART00000065255"; transcript_version "6"; exon_number "23"; gene_name "sned1"; gene_source "ensembl_havana"; gene_biotype "protein_coding"; transcript_name "sned1-201"; transcript_source "havana"; transcript_biotype "protein_coding"; exon_id "ENSDARE00000572101"; exon_version "1";	chr6	27472996	27473095
chr6	havana	exon	27497696	27497974	gene_id "ENSDARG00000044433"; gene_version "7"; transcript_id "ENSDART00000065255"; transcript_version "6"; exon_number "24"; gene_name "sned1"; gene_source "ensembl_havana"; gene_biotype "protein_coding"; transcript_name "sned1-201"; transcript_source "havana"; transcript_biotype "protein_coding"; exon_id "ENSDARE00000572093"; exon_version "1";	chr6	27472996	27473095
chr6	havana	exon	27498068	27498197	gene_id "ENSDARG00000044433"; gene_version "7"; transcript_id "ENSDART00000065255"; transcript_version "6"; exon_number "25"; gene_name "sned1"; gene_source "ensembl_havana"; gene_biotype "protein_coding"; transcript_name "sned1-201"; transcript_source "havana"; transcript_biotype "protein_coding"; exon_id "ENSDARE00000572087"; exon_version "1";	chr6	27472996	27473095
chr6	havana	exon	27500212	27500294	gene_id "ENSDARG00000044433"; gene_version "7"; transcript_id "ENSDART00000065255"; transcript_version "6"; exon_number "26"; gene_name "sned1"; gene_source "ensembl_havana"; gene_biotype "protein_coding"; transcript_name "sned1-201"; transcript_source "havana"; transcript_biotype "protein_coding"; exon_id "ENSDARE00000572073"; exon_version "1";	chr6	27472996	27473095
chr6	havana	exon	27502425	27502523	gene_id "ENSDARG00000044433"; gene_version "7"; transcript_id "ENSDART00000065255"; transcript_version "6"; exon_number "27"; gene_name "sned1"; gene_source "ensembl_havana"; gene_biotype "protein_coding"; transcript_name "sned1-201"; transcript_source "havana"; transcript_biotype "protein_coding"; exon_id "ENSDARE00000572060"; exon_version "2";	chr6	27472996	27473095
chr6	havana	exon	27502924	27503040	gene_id "ENSDARG00000044433"; gene_version "7"; transcript_id "ENSDART00000065255"; transcript_version "6"; exon_number "28"; gene_name "sned1"; gene_source "ensembl_havana"; gene_biotype "protein_coding"; transcript_name "sned1-201"; transcript_source "havana"; transcript_biotype "protein_coding"; exon_id "ENSDARE00000572047"; exon_version "1";	chr6	27472996	27473095
chr6	havana	exon	27509202	27509289	gene_id "ENSDARG00000044433"; gene_version "7"; transcript_id "ENSDART00000065255"; transcript_version "6"; exon_number "29"; gene_name "sned1"; gene_source "ensembl_havana"; gene_biotype "protein_coding"; transcript_name "sned1-201"; transcript_source "havana"; transcript_biotype "protein_coding"; exon_id "ENSDARE00000491153"; exon_version "1";	chr6	27472996	27473095
chr6	havana	exon	27509394	27509473	gene_id "ENSDARG00000044433"; gene_version "7"; transcript_id "ENSDART00000065255"; transcript_version "6"; exon_number "30"; gene_name "sned1"; gene_source "ensembl_havana"; gene_biotype "protein_coding"; transcript_name "sned1-201"; transcript_source "havana"; transcript_biotype "protein_coding"; exon_id "ENSDARE00000572027"; exon_version "1";	chr6	27472996	27473095
chr6	havana	exon	27509613	27509643	gene_id "ENSDARG00000044433"; gene_version "7"; transcript_id "ENSDART00000065255"; transcript_version "6"; exon_number "31"; gene_name "sned1"; gene_source "ensembl_havana"; gene_biotype "protein_coding"; transcript_name "sned1-201"; transcript_source "havana"; transcript_biotype "protein_coding"; exon_id "ENSDARE00000930432"; exon_version "1";	chr6	27472996	27473095
chr6	havana	exon	27509724	27510625	gene_id "ENSDARG00000044433"; gene_version "7"; transcript_id "ENSDART00000065255"; transcript_version "6"; exon_number "32"; gene_name "sned1"; gene_source "ensembl_havana"; gene_biotype "protein_coding"; transcript_name "sned1-201"; transcript_source "havana"; transcript_biotype "protein_coding"; exon_id "ENSDARE00000572015"; exon_version "3";	chr6	27472996	27473095
chr6	havana	five_prime_utr	27451879	27452288	gene_id "ENSDARG00000044433"; gene_version "7"; transcript_id "ENSDART00000065255"; transcript_version "6"; gene_name "sned1"; gene_source "ensembl_havana"; gene_biotype "protein_coding"; transcript_name "sned1-201"; transcript_source "havana"; transcript_biotype "protein_coding";	chr6	27472996	27473095
chr6	havana	three_prime_utr	27509639	27509643	gene_id "ENSDARG00000044433"; gene_version "7"; transcript_id "ENSDART00000065255"; transcript_version "6"; gene_name "sned1"; gene_source "ensembl_havana"; gene_biotype "protein_coding"; transcript_name "sned1-201"; transcript_source "havana"; transcript_biotype "protein_coding";	chr6	27472996	27473095
chr6	havana	three_prime_utr	27509724	27510625	gene_id "ENSDARG00000044433"; gene_version "7"; transcript_id "ENSDART00000065255"; transcript_version "6"; gene_name "sned1"; gene_source "ensembl_havana"; gene_biotype "protein_coding"; transcript_name "sned1-201"; transcript_source "havana"; transcript_biotype "protein_coding";	chr6	27472996	27473095
chr6	ensembl	transcript	27452289	27509638	gene_id "ENSDARG00000044433"; gene_version "7"; transcript_id "ENSDART00000186265"; transcript_version "1"; gene_name "sned1"; gene_source "ensembl_havana"; gene_biotype "protein_coding"; transcript_name "sned1-202"; transcript_source "ensembl"; transcript_biotype "protein_coding";	chr6	27472996	27473095
chr6	ensembl	exon	27452289	27452498	gene_id "ENSDARG00000044433"; gene_version "7"; transcript_id "ENSDART00000186265"; transcript_version "1"; exon_number "1"; gene_name "sned1"; gene_source "ensembl_havana"; gene_biotype "protein_coding"; transcript_name "sned1-202"; transcript_source "ensembl"; transcript_biotype "protein_coding"; exon_id "ENSDARE00001277333"; exon_version "1";	chr6	27472996	27473095
chr6	ensembl	exon	27459538	27459825	gene_id "ENSDARG00000044433"; gene_version "7"; transcript_id "ENSDART00000186265"; transcript_version "1"; exon_number "2"; gene_name "sned1"; gene_source "ensembl_havana"; gene_biotype "protein_coding"; transcript_name "sned1-202"; transcript_source "ensembl"; transcript_biotype "protein_coding"; exon_id "ENSDARE00000491198"; exon_version "1";	chr6	27472996	27473095
chr6	ensembl	exon	27460122	27460262	gene_id "ENSDARG00000044433"; gene_version "7"; transcript_id "ENSDART00000186265"; transcript_version "1"; exon_number "3"; gene_name "sned1"; gene_source "ensembl_havana"; gene_biotype "protein_coding"; transcript_name "sned1-202"; transcript_source "ensembl"; transcript_biotype "protein_coding"; exon_id "ENSDARE00000572229"; exon_version "1";	chr6	27472996	27473095
chr6	ensembl	exon	27460389	27460551	gene_id "ENSDARG00000044433"; gene_version "7"; transcript_id "ENSDART00000186265"; transcript_version "1"; exon_number "4"; gene_name "sned1"; gene_source "ensembl_havana"; gene_biotype "protein_coding"; transcript_name "sned1-202"; transcript_source "ensembl"; transcript_biotype "protein_coding"; exon_id "ENSDARE00000038587"; exon_version "1";	chr6	27472996	27473095
chr6	ensembl	exon	27460641	27460766	gene_id "ENSDARG00000044433"; gene_version "7"; transcript_id "ENSDART00000186265"; transcript_version "1"; exon_number "5"; gene_name "sned1"; gene_source "ensembl_havana"; gene_biotype "protein_coding"; transcript_name "sned1-202"; transcript_source "ensembl"; transcript_biotype "protein_coding"; exon_id "ENSDARE00000264008"; exon_version "1";	chr6	27472996	27473095
chr6	ensembl	exon	27461084	27461197	gene_id "ENSDARG00000044433"; gene_version "7"; transcript_id "ENSDART00000186265"; transcript_version "1"; exon_number "6"; gene_name "sned1"; gene_source "ensembl_havana"; gene_biotype "protein_coding"; transcript_name "sned1-202"; transcript_source "ensembl"; transcript_biotype "protein_coding"; exon_id "ENSDARE00000572207"; exon_version "1";	chr6	27472996	27473095
chr6	ensembl	exon	27461589	27461702	gene_id "ENSDARG00000044433"; gene_version "7"; transcript_id "ENSDART00000186265"; transcript_version "1"; exon_number "7"; gene_name "sned1"; gene_source "ensembl_havana"; gene_biotype "protein_coding"; transcript_name "sned1-202"; transcript_source "ensembl"; transcript_biotype "protein_coding"; exon_id "ENSDARE00000572202"; exon_version "1";	chr6	27472996	27473095
chr6	ensembl	exon	27462272	27462385	gene_id "ENSDARG00000044433"; gene_version "7"; transcript_id "ENSDART00000186265"; transcript_version "1"; exon_number "8"; gene_name "sned1"; gene_source "ensembl_havana"; gene_biotype "protein_coding"; transcript_name "sned1-202"; transcript_source "ensembl"; transcript_biotype "protein_coding"; exon_id "ENSDARE00000491121"; exon_version "1";	chr6	27472996	27473095
chr6	ensembl	exon	27462872	27462904	gene_id "ENSDARG00000044433"; gene_version "7"; transcript_id "ENSDART00000186265"; transcript_version "1"; exon_number "9"; gene_name "sned1"; gene_source "ensembl_havana"; gene_biotype "protein_coding"; transcript_name "sned1-202"; transcript_source "ensembl"; transcript_biotype "protein_coding"; exon_id "ENSDARE00000907374"; exon_version "1";	chr6	27472996	27473095
chr6	ensembl	exon	27462991	27463098	gene_id "ENSDARG00000044433"; gene_version "7"; transcript_id "ENSDART00000186265"; transcript_version "1"; exon_number "10"; gene_name "sned1"; gene_source "ensembl_havana"; gene_biotype "protein_coding"; transcript_name "sned1-202"; transcript_source "ensembl"; transcript_biotype "protein_coding"; exon_id "ENSDARE00000491119"; exon_version "2";	chr6	27472996	27473095
chr6	ensembl	exon	27467589	27467681	gene_id "ENSDARG00000044433"; gene_version "7"; transcript_id "ENSDART00000186265"; transcript_version "1"; exon_number "11"; gene_name "sned1"; gene_source "ensembl_havana"; gene_biotype "protein_coding"; transcript_name "sned1-202"; transcript_source "ensembl"; transcript_biotype "protein_coding"; exon_id "ENSDARE00000491118"; exon_version "2";	chr6	27472996	27473095
chr6	ensembl	exon	27469452	27469583	gene_id "ENSDARG00000044433"; gene_version "7"; transcript_id "ENSDART00000186265"; transcript_version "1"; exon_number "12"; gene_name "sned1"; gene_source "ensembl_havana"; gene_biotype "protein_coding"; transcript_name "sned1-202"; transcript_source "ensembl"; transcript_biotype "protein_coding"; exon_id "ENSDARE00000572178"; exon_version "1";	chr6	27472996	27473095
chr6	ensembl	exon	27469917	27470036	gene_id "ENSDARG00000044433"; gene_version "7"; transcript_id "ENSDART00000186265"; transcript_version "1"; exon_number "13"; gene_name "sned1"; gene_source "ensembl_havana"; gene_biotype "protein_coding"; transcript_name "sned1-202"; transcript_source "ensembl"; transcript_biotype "protein_coding"; exon_id "ENSDARE00000491116"; exon_version "1";	chr6	27472996	27473095
chr6	ensembl	exon	27470212	27470328	gene_id "ENSDARG00000044433"; gene_version "7"; transcript_id "ENSDART00000186265"; transcript_version "1"; exon_number "14"; gene_name "sned1"; gene_source "ensembl_havana"; gene_biotype "protein_coding"; transcript_name "sned1-202"; transcript_source "ensembl"; transcript_biotype "protein_coding"; exon_id "ENSDARE00000572163"; exon_version "1";	chr6	27472996	27473095
chr6	ensembl	exon	27472959	27473102	gene_id "ENSDARG00000044433"; gene_version "7"; transcript_id "ENSDART00000186265"; transcript_version "1"; exon_number "15"; gene_name "sned1"; gene_source "ensembl_havana"; gene_biotype "protein_coding"; transcript_name "sned1-202"; transcript_source "ensembl"; transcript_biotype "protein_coding"; exon_id "ENSDARE00000059756"; exon_version "3";	chr6	27472996	27473095
chr6	ensembl	exon	27475378	27475551	gene_id "ENSDARG00000044433"; gene_version "7"; transcript_id "ENSDART00000186265"; transcript_version "1"; exon_number "16"; gene_name "sned1"; gene_source "ensembl_havana"; gene_biotype "protein_coding"; transcript_name "sned1-202"; transcript_source "ensembl"; transcript_biotype "protein_coding"; exon_id "ENSDARE00000101515"; exon_version "5";	chr6	27472996	27473095
chr6	ensembl	exon	27478821	27478934	gene_id "ENSDARG00000044433"; gene_version "7"; transcript_id "ENSDART00000186265"; transcript_version "1"; exon_number "17"; gene_name "sned1"; gene_source "ensembl_havana"; gene_biotype "protein_coding"; transcript_name "sned1-202"; transcript_source "ensembl"; transcript_biotype "protein_coding"; exon_id "ENSDARE00000572141"; exon_version "1";	chr6	27472996	27473095
chr6	ensembl	exon	27483755	27483868	gene_id "ENSDARG00000044433"; gene_version "7"; transcript_id "ENSDART00000186265"; transcript_version "1"; exon_number "18"; gene_name "sned1"; gene_source "ensembl_havana"; gene_biotype "protein_coding"; transcript_name "sned1-202"; transcript_source "ensembl"; transcript_biotype "protein_coding"; exon_id "ENSDARE00000572132"; exon_version "1";	chr6	27472996	27473095
chr6	ensembl	exon	27484280	27484396	gene_id "ENSDARG00000044433"; gene_version "7"; transcript_id "ENSDART00000186265"; transcript_version "1"; exon_number "19"; gene_name "sned1"; gene_source "ensembl_havana"; gene_biotype "protein_coding"; transcript_name "sned1-202"; transcript_source "ensembl"; transcript_biotype "protein_coding"; exon_id "ENSDARE00000572124"; exon_version "1";	chr6	27472996	27473095
chr6	ensembl	exon	27486711	27486986	gene_id "ENSDARG00000044433"; gene_version "7"; transcript_id "ENSDART00000186265"; transcript_version "1"; exon_number "20"; gene_name "sned1"; gene_source "ensembl_havana"; gene_biotype "protein_coding"; transcript_name "sned1-202"; transcript_source "ensembl"; transcript_biotype "protein_coding"; exon_id "ENSDARE00000572118"; exon_version "1";	chr6	27472996	27473095
chr6	ensembl	exon	27490737	27490920	gene_id "ENSDARG00000044433"; gene_version "7"; transcript_id "ENSDART00000186265"; transcript_version "1"; exon_number "21"; gene_name "sned1"; gene_source "ensembl_havana"; gene_biotype "protein_coding"; transcript_name "sned1-202"; transcript_source "ensembl"; transcript_biotype "protein_coding"; exon_id "ENSDARE00000572110"; exon_version "1";	chr6	27472996	27473095
chr6	ensembl	exon	27497503	27497615	gene_id "ENSDARG00000044433"; gene_version "7"; transcript_id "ENSDART00000186265"; transcript_version "1"; exon_number "22"; gene_name "sned1"; gene_source "ensembl_havana"; gene_biotype "protein_coding"; transcript_name "sned1-202"; transcript_source "ensembl"; transcript_biotype "protein_coding"; exon_id "ENSDARE00000572101"; exon_version "1";	chr6	27472996	27473095
chr6	ensembl	exon	27497696	27498004	gene_id "ENSDARG00000044433"; gene_version "7"; transcript_id "ENSDART00000186265"; transcript_version "1"; exon_number "23"; gene_name "sned1"; gene_source "ensembl_havana"; gene_biotype "protein_coding"; transcript_name "sned1-202"; transcript_source "ensembl"; transcript_biotype "protein_coding"; exon_id "ENSDARE00001256312"; exon_version "1";	chr6	27472996	27473095
chr6	ensembl	exon	27498092	27498197	gene_id "ENSDARG00000044433"; gene_version "7"; transcript_id "ENSDART00000186265"; transcript_version "1"; exon_number "24"; gene_name "sned1"; gene_source "ensembl_havana"; gene_biotype "protein_coding"; transcript_name "sned1-202"; transcript_source "ensembl"; transcript_biotype "protein_coding"; exon_id "ENSDARE00001316461"; exon_version "1";	chr6	27472996	27473095
chr6	ensembl	exon	27500212	27500294	gene_id "ENSDARG00000044433"; gene_version "7"; transcript_id "ENSDART00000186265"; transcript_version "1"; exon_number "25"; gene_name "sned1"; gene_source "ensembl_havana"; gene_biotype "protein_coding"; transcript_name "sned1-202"; transcript_source "ensembl"; transcript_biotype "protein_coding"; exon_id "ENSDARE00000572073"; exon_version "1";	chr6	27472996	27473095
chr6	ensembl	exon	27502425	27502523	gene_id "ENSDARG00000044433"; gene_version "7"; transcript_id "ENSDART00000186265"; transcript_version "1"; exon_number "26"; gene_name "sned1"; gene_source "ensembl_havana"; gene_biotype "protein_coding"; transcript_name "sned1-202"; transcript_source "ensembl"; transcript_biotype "protein_coding"; exon_id "ENSDARE00000572060"; exon_version "2";	chr6	27472996	27473095
chr6	ensembl	exon	27502924	27503040	gene_id "ENSDARG00000044433"; gene_version "7"; transcript_id "ENSDART00000186265"; transcript_version "1"; exon_number "27"; gene_name "sned1"; gene_source "ensembl_havana"; gene_biotype "protein_coding"; transcript_name "sned1-202"; transcript_source "ensembl"; transcript_biotype "protein_coding"; exon_id "ENSDARE00000572047"; exon_version "1";	chr6	27472996	27473095
chr6	ensembl	exon	27509202	27509289	gene_id "ENSDARG00000044433"; gene_version "7"; transcript_id "ENSDART00000186265"; transcript_version "1"; exon_number "28"; gene_name "sned1"; gene_source "ensembl_havana"; gene_biotype "protein_coding"; transcript_name "sned1-202"; transcript_source "ensembl"; transcript_biotype "protein_coding"; exon_id "ENSDARE00000491153"; exon_version "1";	chr6	27472996	27473095
chr6	ensembl	exon	27509394	27509473	gene_id "ENSDARG00000044433"; gene_version "7"; transcript_id "ENSDART00000186265"; transcript_version "1"; exon_number "29"; gene_name "sned1"; gene_source "ensembl_havana"; gene_biotype "protein_coding"; transcript_name "sned1-202"; transcript_source "ensembl"; transcript_biotype "protein_coding"; exon_id "ENSDARE00000572027"; exon_version "1";	chr6	27472996	27473095
chr6	ensembl	exon	27509613	27509638	gene_id "ENSDARG00000044433"; gene_version "7"; transcript_id "ENSDART00000186265"; transcript_version "1"; exon_number "30"; gene_name "sned1"; gene_source "ensembl_havana"; gene_biotype "protein_coding"; transcript_name "sned1-202"; transcript_source "ensembl"; transcript_biotype "protein_coding"; exon_id "ENSDARE00001283470"; exon_version "1";	chr6	27472996	27473095
chr6	ensembl_havana	gene	27514465	27615701	gene_id "ENSDARG00000007231"; gene_version "11"; gene_name "ryk"; gene_source "ensembl_havana"; gene_biotype "protein_coding";	chr6	27472996	27473095
chr6	havana	transcript	27514465	27615701	gene_id "ENSDARG00000007231"; gene_version "11"; transcript_id "ENSDART00000128985"; transcript_version "4"; gene_name "ryk"; gene_source "ensembl_havana"; gene_biotype "protein_coding"; transcript_name "ryk-202"; transcript_source "havana"; transcript_biotype "protein_coding";	chr6	27472996	27473095
chr6	havana	exon	27514465	27515177	gene_id "ENSDARG00000007231"; gene_version "11"; transcript_id "ENSDART00000128985"; transcript_version "4"; exon_number "1"; gene_name "ryk"; gene_source "ensembl_havana"; gene_biotype "protein_coding"; transcript_name "ryk-202"; transcript_source "havana"; transcript_biotype "protein_coding"; exon_id "ENSDARE00000909531"; exon_version "2";	chr6	27472996	27473095
chr6	havana	five_prime_utr	27514465	27514957	gene_id "ENSDARG00000007231"; gene_version "11"; transcript_id "ENSDART00000128985"; transcript_version "4"; gene_name "ryk"; gene_source "ensembl_havana"; gene_biotype "protein_coding"; transcript_name "ryk-202"; transcript_source "havana"; transcript_biotype "protein_coding";	chr6	27472996	27473095
chr6	ensembl_havana	transcript	27514550	27615439	gene_id "ENSDARG00000007231"; gene_version "11"; transcript_id "ENSDART00000079397"; transcript_version "4"; gene_name "ryk"; gene_source "ensembl_havana"; gene_biotype "protein_coding"; transcript_name "ryk-201"; transcript_source "ensembl_havana"; transcript_biotype "protein_coding";	chr6	27472996	27473095
chr6	ensembl_havana	exon	27514550	27515177	gene_id "ENSDARG00000007231"; gene_version "11"; transcript_id "ENSDART00000079397"; transcript_version "4"; exon_number "1"; gene_name "ryk"; gene_source "ensembl_havana"; gene_biotype "protein_coding"; transcript_name "ryk-201"; transcript_source "ensembl_havana"; transcript_biotype "protein_coding"; exon_id "ENSDARE00000753827"; exon_version "2";	chr6	27472996	27473095
chr6	ensembl_havana	five_prime_utr	27514550	27514957	gene_id "ENSDARG00000007231"; gene_version "11"; transcript_id "ENSDART00000079397"; transcript_version "4"; gene_name "ryk"; gene_source "ensembl_havana"; gene_biotype "protein_coding"; transcript_name "ryk-201"; transcript_source "ensembl_havana"; transcript_biotype "protein_coding";	chr6	27472996	27473095
chr6	ensembl_havana	gene	27896657	27925470	gene_id "ENSDARG00000056862"; gene_version "8"; gene_name "cep63"; gene_source "ensembl_havana"; gene_biotype "protein_coding";	chr6	27969446	27969545
chr6	ensembl_havana	transcript	27896657	27925470	gene_id "ENSDARG00000056862"; gene_version "8"; transcript_id "ENSDART00000079419"; transcript_version "7"; gene_name "cep63"; gene_source "ensembl_havana"; gene_biotype "protein_coding"; transcript_name "cep63-201"; transcript_source "ensembl_havana"; transcript_biotype "protein_coding";	chr6	27969446	27969545
chr6	ensembl_havana	exon	27922159	27922361	gene_id "ENSDARG00000056862"; gene_version "8"; transcript_id "ENSDART00000079419"; transcript_version "7"; exon_number "12"; gene_name "cep63"; gene_source "ensembl_havana"; gene_biotype "protein_coding"; transcript_name "cep63-201"; transcript_source "ensembl_havana"; transcript_biotype "protein_coding"; exon_id "ENSDARE00000572586"; exon_version "1";	chr6	27969446	27969545
chr6	ensembl_havana	exon	27922808	27923108	gene_id "ENSDARG00000056862"; gene_version "8"; transcript_id "ENSDART00000079419"; transcript_version "7"; exon_number "13"; gene_name "cep63"; gene_source "ensembl_havana"; gene_biotype "protein_coding"; transcript_name "cep63-201"; transcript_source "ensembl_havana"; transcript_biotype "protein_coding"; exon_id "ENSDARE00000572576"; exon_version "1";	chr6	27969446	27969545
chr6	ensembl_havana	exon	27924879	27925047	gene_id "ENSDARG00000056862"; gene_version "8"; transcript_id "ENSDART00000079419"; transcript_version "7"; exon_number "14"; gene_name "cep63"; gene_source "ensembl_havana"; gene_biotype "protein_coding"; transcript_name "cep63-201"; transcript_source "ensembl_havana"; transcript_biotype "protein_coding"; exon_id "ENSDARE00000572566"; exon_version "1";	chr6	27969446	27969545
chr6	ensembl_havana	exon	27925124	27925470	gene_id "ENSDARG00000056862"; gene_version "8"; transcript_id "ENSDART00000079419"; transcript_version "7"; exon_number "15"; gene_name "cep63"; gene_source "ensembl_havana"; gene_biotype "protein_coding"; transcript_name "cep63-201"; transcript_source "ensembl_havana"; transcript_biotype "protein_coding"; exon_id "ENSDARE00000999348"; exon_version "1";	chr6	27969446	27969545
chr6	ensembl_havana	three_prime_utr	27925171	27925470	gene_id "ENSDARG00000056862"; gene_version "8"; transcript_id "ENSDART00000079419"; transcript_version "7"; gene_name "cep63"; gene_source "ensembl_havana"; gene_biotype "protein_coding"; transcript_name "cep63-201"; transcript_source "ensembl_havana"; transcript_biotype "protein_coding";	chr6	27969446	27969545
chr6	ensembl	transcript	27897313	27925170	gene_id "ENSDARG00000056862"; gene_version "8"; transcript_id "ENSDART00000128935"; transcript_version "2"; gene_name "cep63"; gene_source "ensembl_havana"; gene_biotype "protein_coding"; transcript_name "cep63-202"; transcript_source "ensembl"; transcript_biotype "protein_coding";	chr6	27969446	27969545
chr6	ensembl	exon	27922159	27922361	gene_id "ENSDARG00000056862"; gene_version "8"; transcript_id "ENSDART00000128935"; transcript_version "2"; exon_number "12"; gene_name "cep63"; gene_source "ensembl_havana"; gene_biotype "protein_coding"; transcript_name "cep63-202"; transcript_source "ensembl"; transcript_biotype "protein_coding"; exon_id "ENSDARE00000572586"; exon_version "1";	chr6	27969446	27969545
chr6	ensembl	exon	27922808	27923108	gene_id "ENSDARG00000056862"; gene_version "8"; transcript_id "ENSDART00000128935"; transcript_version "2"; exon_number "13"; gene_name "cep63"; gene_source "ensembl_havana"; gene_biotype "protein_coding"; transcript_name "cep63-202"; transcript_source "ensembl"; transcript_biotype "protein_coding"; exon_id "ENSDARE00000572576"; exon_version "1";	chr6	27969446	27969545
chr6	ensembl	exon	27924879	27925047	gene_id "ENSDARG00000056862"; gene_version "8"; transcript_id "ENSDART00000128935"; transcript_version "2"; exon_number "14"; gene_name "cep63"; gene_source "ensembl_havana"; gene_biotype "protein_coding"; transcript_name "cep63-202"; transcript_source "ensembl"; transcript_biotype "protein_coding"; exon_id "ENSDARE00000572566"; exon_version "1";	chr6	27969446	27969545
chr6	ensembl	exon	27925124	27925170	gene_id "ENSDARG00000056862"; gene_version "8"; transcript_id "ENSDART00000128935"; transcript_version "2"; exon_number "15"; gene_name "cep63"; gene_source "ensembl_havana"; gene_biotype "protein_coding"; transcript_name "cep63-202"; transcript_source "ensembl"; transcript_biotype "protein_coding"; exon_id "ENSDARE00001248394"; exon_version "1";	chr6	27969446	27969545
chr6	havana	transcript	27923054	27925325	gene_id "ENSDARG00000056862"; gene_version "8"; transcript_id "ENSDART00000136833"; transcript_version "2"; gene_name "cep63"; gene_source "ensembl_havana"; gene_biotype "protein_coding"; transcript_name "cep63-203"; transcript_source "havana"; transcript_biotype "protein_coding"; tag "cds_start_NF"; tag "mRNA_start_NF";	chr6	27969446	27969545
chr6	havana	exon	27923054	27923129	gene_id "ENSDARG00000056862"; gene_version "8"; transcript_id "ENSDART00000136833"; transcript_version "2"; exon_number "1"; gene_name "cep63"; gene_source "ensembl_havana"; gene_biotype "protein_coding"; transcript_name "cep63-203"; transcript_source "havana"; transcript_biotype "protein_coding"; exon_id "ENSDARE00001002929"; exon_version "1"; tag "cds_start_NF"; tag "mRNA_start_NF";	chr6	27969446	27969545
chr6	havana	exon	27924879	27925325	gene_id "ENSDARG00000056862"; gene_version "8"; transcript_id "ENSDART00000136833"; transcript_version "2"; exon_number "2"; gene_name "cep63"; gene_source "ensembl_havana"; gene_biotype "protein_coding"; transcript_name "cep63-203"; transcript_source "havana"; transcript_biotype "protein_coding"; exon_id "ENSDARE00001048233"; exon_version "1"; tag "cds_start_NF"; tag "mRNA_start_NF";	chr6	27969446	27969545
chr6	havana	three_prime_utr	27925112	27925325	gene_id "ENSDARG00000056862"; gene_version "8"; transcript_id "ENSDART00000136833"; transcript_version "2"; gene_name "cep63"; gene_source "ensembl_havana"; gene_biotype "protein_coding"; transcript_name "cep63-203"; transcript_source "havana"; transcript_biotype "protein_coding"; tag "cds_start_NF"; tag "mRNA_start_NF";	chr6	27969446	27969545
chr6	havana	transcript	27923064	27925249	gene_id "ENSDARG00000056862"; gene_version "8"; transcript_id "ENSDART00000145533"; transcript_version "2"; gene_name "cep63"; gene_source "ensembl_havana"; gene_biotype "protein_coding"; transcript_name "cep63-204"; transcript_source "havana"; transcript_biotype "protein_coding"; tag "cds_start_NF"; tag "mRNA_start_NF";	chr6	27969446	27969545
chr6	havana	exon	27923064	27923108	gene_id "ENSDARG00000056862"; gene_version "8"; transcript_id "ENSDART00000145533"; transcript_version "2"; exon_number "1"; gene_name "cep63"; gene_source "ensembl_havana"; gene_biotype "protein_coding"; transcript_name "cep63-204"; transcript_source "havana"; transcript_biotype "protein_coding"; exon_id "ENSDARE00000993108"; exon_version "1"; tag "cds_start_NF"; tag "mRNA_start_NF";	chr6	27969446	27969545
chr6	havana	exon	27924879	27925249	gene_id "ENSDARG00000056862"; gene_version "8"; transcript_id "ENSDART00000145533"; transcript_version "2"; exon_number "2"; gene_name "cep63"; gene_source "ensembl_havana"; gene_biotype "protein_coding"; transcript_name "cep63-204"; transcript_source "havana"; transcript_biotype "protein_coding"; exon_id "ENSDARE00001014405"; exon_version "1"; tag "cds_start_NF"; tag "mRNA_start_NF";	chr6	27969446	27969545
chr6	havana	three_prime_utr	27925112	27925249	gene_id "ENSDARG00000056862"; gene_version "8"; transcript_id "ENSDART00000145533"; transcript_version "2"; gene_name "cep63"; gene_source "ensembl_havana"; gene_biotype "protein_coding"; transcript_name "cep63-204"; transcript_source "havana"; transcript_biotype "protein_coding"; tag "cds_start_NF"; tag "mRNA_start_NF";	chr6	27969446	27969545
chr6	havana	gene	27938489	27954593	gene_id "ENSDARG00000098603"; gene_version "2"; gene_name "BX914220.1"; gene_source "havana"; gene_biotype "lincRNA";	chr6	27969446	27969545
chr6	havana	gene	27938489	27954593	gene_id "ENSDARG00000098603"; gene_version "2"; gene_name "BX914220.1"; gene_source "havana"; gene_biotype "lincRNA";	chr6	27992856	27992955
chr6	havana	transcript	27938489	27954593	gene_id "ENSDARG00000098603"; gene_version "2"; transcript_id "ENSDART00000163747"; transcript_version "2"; gene_name "BX914220.1"; gene_source "havana"; gene_biotype "lincRNA"; transcript_name "BX914220.1-201"; transcript_source "havana"; transcript_biotype "lincRNA";	chr6	27969446	27969545
chr6	havana	transcript	27938489	27954593	gene_id "ENSDARG00000098603"; gene_version "2"; transcript_id "ENSDART00000163747"; transcript_version "2"; gene_name "BX914220.1"; gene_source "havana"; gene_biotype "lincRNA"; transcript_name "BX914220.1-201"; transcript_source "havana"; transcript_biotype "lincRNA";	chr6	27992856	27992955
chr6	havana	exon	27954221	27954593	gene_id "ENSDARG00000098603"; gene_version "2"; transcript_id "ENSDART00000163747"; transcript_version "2"; exon_number "1"; gene_name "BX914220.1"; gene_source "havana"; gene_biotype "lincRNA"; transcript_name "BX914220.1-201"; transcript_source "havana"; transcript_biotype "lincRNA"; exon_id "ENSDARE00001182206"; exon_version "1";	chr6	27969446	27969545
chr6	havana	exon	27954221	27954593	gene_id "ENSDARG00000098603"; gene_version "2"; transcript_id "ENSDART00000163747"; transcript_version "2"; exon_number "1"; gene_name "BX914220.1"; gene_source "havana"; gene_biotype "lincRNA"; transcript_name "BX914220.1-201"; transcript_source "havana"; transcript_biotype "lincRNA"; exon_id "ENSDARE00001182206"; exon_version "1";	chr6	27992856	27992955
chr6	havana	exon	27938489	27939822	gene_id "ENSDARG00000098603"; gene_version "2"; transcript_id "ENSDART00000163747"; transcript_version "2"; exon_number "2"; gene_name "BX914220.1"; gene_source "havana"; gene_biotype "lincRNA"; transcript_name "BX914220.1-201"; transcript_source "havana"; transcript_biotype "lincRNA"; exon_id "ENSDARE00001223456"; exon_version "1";	chr6	27969446	27969545
chr6	ensembl_havana	gene	27991943	28001131	gene_id "ENSDARG00000061923"; gene_version "5"; gene_name "amotl2a"; gene_source "ensembl_havana"; gene_biotype "protein_coding";	chr6	27969446	27969545
chr6	ensembl_havana	gene	27991943	28001131	gene_id "ENSDARG00000061923"; gene_version "5"; gene_name "amotl2a"; gene_source "ensembl_havana"; gene_biotype "protein_coding";	chr6	27992856	27992955
chr6	havana	transcript	27991943	27993277	gene_id "ENSDARG00000061923"; gene_version "5"; transcript_id "ENSDART00000143974"; transcript_version "2"; gene_name "amotl2a"; gene_source "ensembl_havana"; gene_biotype "protein_coding"; transcript_name "amotl2a-204"; transcript_source "havana"; transcript_biotype "protein_coding"; tag "cds_end_NF"; tag "mRNA_end_NF";	chr6	27969446	27969545
chr6	havana	transcript	27991943	27993277	gene_id "ENSDARG00000061923"; gene_version "5"; transcript_id "ENSDART00000143974"; transcript_version "2"; gene_name "amotl2a"; gene_source "ensembl_havana"; gene_biotype "protein_coding"; transcript_name "amotl2a-204"; transcript_source "havana"; transcript_biotype "protein_coding"; tag "cds_end_NF"; tag "mRNA_end_NF";	chr6	27992856	27992955
chr6	havana	exon	27991943	27992159	gene_id "ENSDARG00000061923"; gene_version "5"; transcript_id "ENSDART00000143974"; transcript_version "2"; exon_number "1"; gene_name "amotl2a"; gene_source "ensembl_havana"; gene_biotype "protein_coding"; transcript_name "amotl2a-204"; transcript_source "havana"; transcript_biotype "protein_coding"; exon_id "ENSDARE00001010336"; exon_version "1"; tag "cds_end_NF"; tag "mRNA_end_NF";	chr6	27969446	27969545
chr6	havana	exon	27991943	27992159	gene_id "ENSDARG00000061923"; gene_version "5"; transcript_id "ENSDART00000143974"; transcript_version "2"; exon_number "1"; gene_name "amotl2a"; gene_source "ensembl_havana"; gene_biotype "protein_coding"; transcript_name "amotl2a-204"; transcript_source "havana"; transcript_biotype "protein_coding"; exon_id "ENSDARE00001010336"; exon_version "1"; tag "cds_end_NF"; tag "mRNA_end_NF";	chr6	27992856	27992955
chr6	havana	exon	27992880	27993277	gene_id "ENSDARG00000061923"; gene_version "5"; transcript_id "ENSDART00000143974"; transcript_version "2"; exon_number "2"; gene_name "amotl2a"; gene_source "ensembl_havana"; gene_biotype "protein_coding"; transcript_name "amotl2a-204"; transcript_source "havana"; transcript_biotype "protein_coding"; exon_id "ENSDARE00000995349"; exon_version "1"; tag "cds_end_NF"; tag "mRNA_end_NF";	chr6	27969446	27969545
chr6	havana	exon	27992880	27993277	gene_id "ENSDARG00000061923"; gene_version "5"; transcript_id "ENSDART00000143974"; transcript_version "2"; exon_number "2"; gene_name "amotl2a"; gene_source "ensembl_havana"; gene_biotype "protein_coding"; transcript_name "amotl2a-204"; transcript_source "havana"; transcript_biotype "protein_coding"; exon_id "ENSDARE00000995349"; exon_version "1"; tag "cds_end_NF"; tag "mRNA_end_NF";	chr6	27992856	27992955
chr6	havana	five_prime_utr	27991943	27992159	gene_id "ENSDARG00000061923"; gene_version "5"; transcript_id "ENSDART00000143974"; transcript_version "2"; gene_name "amotl2a"; gene_source "ensembl_havana"; gene_biotype "protein_coding"; transcript_name "amotl2a-204"; transcript_source "havana"; transcript_biotype "protein_coding"; tag "cds_end_NF"; tag "mRNA_end_NF";	chr6	27969446	27969545
chr6	havana	five_prime_utr	27991943	27992159	gene_id "ENSDARG00000061923"; gene_version "5"; transcript_id "ENSDART00000143974"; transcript_version "2"; gene_name "amotl2a"; gene_source "ensembl_havana"; gene_biotype "protein_coding"; transcript_name "amotl2a-204"; transcript_source "havana"; transcript_biotype "protein_coding"; tag "cds_end_NF"; tag "mRNA_end_NF";	chr6	27992856	27992955
chr6	havana	five_prime_utr	27992880	27992885	gene_id "ENSDARG00000061923"; gene_version "5"; transcript_id "ENSDART00000143974"; transcript_version "2"; gene_name "amotl2a"; gene_source "ensembl_havana"; gene_biotype "protein_coding"; transcript_name "amotl2a-204"; transcript_source "havana"; transcript_biotype "protein_coding"; tag "cds_end_NF"; tag "mRNA_end_NF";	chr6	27969446	27969545
chr6	havana	five_prime_utr	27992880	27992885	gene_id "ENSDARG00000061923"; gene_version "5"; transcript_id "ENSDART00000143974"; transcript_version "2"; gene_name "amotl2a"; gene_source "ensembl_havana"; gene_biotype "protein_coding"; transcript_name "amotl2a-204"; transcript_source "havana"; transcript_biotype "protein_coding"; tag "cds_end_NF"; tag "mRNA_end_NF";	chr6	27992856	27992955
chr6	havana	transcript	27992001	27993379	gene_id "ENSDARG00000061923"; gene_version "5"; transcript_id "ENSDART00000141354"; transcript_version "2"; gene_name "amotl2a"; gene_source "ensembl_havana"; gene_biotype "protein_coding"; transcript_name "amotl2a-203"; transcript_source "havana"; transcript_biotype "protein_coding"; tag "cds_end_NF"; tag "cds_start_NF"; tag "mRNA_end_NF"; tag "mRNA_start_NF";	chr6	27969446	27969545
chr6	havana	transcript	27992001	27993379	gene_id "ENSDARG00000061923"; gene_version "5"; transcript_id "ENSDART00000141354"; transcript_version "2"; gene_name "amotl2a"; gene_source "ensembl_havana"; gene_biotype "protein_coding"; transcript_name "amotl2a-203"; transcript_source "havana"; transcript_biotype "protein_coding"; tag "cds_end_NF"; tag "cds_start_NF"; tag "mRNA_end_NF"; tag "mRNA_start_NF";	chr6	27992856	27992955
chr6	havana	exon	27992001	27992057	gene_id "ENSDARG00000061923"; gene_version "5"; transcript_id "ENSDART00000141354"; transcript_version "2"; exon_number "1"; gene_name "amotl2a"; gene_source "ensembl_havana"; gene_biotype "protein_coding"; transcript_name "amotl2a-203"; transcript_source "havana"; transcript_biotype "protein_coding"; exon_id "ENSDARE00000986292"; exon_version "1"; tag "cds_end_NF"; tag "cds_start_NF"; tag "mRNA_end_NF"; tag "mRNA_start_NF";	chr6	27969446	27969545
chr6	havana	exon	27992001	27992057	gene_id "ENSDARG00000061923"; gene_version "5"; transcript_id "ENSDART00000141354"; transcript_version "2"; exon_number "1"; gene_name "amotl2a"; gene_source "ensembl_havana"; gene_biotype "protein_coding"; transcript_name "amotl2a-203"; transcript_source "havana"; transcript_biotype "protein_coding"; exon_id "ENSDARE00000986292"; exon_version "1"; tag "cds_end_NF"; tag "cds_start_NF"; tag "mRNA_end_NF"; tag "mRNA_start_NF";	chr6	27992856	27992955
chr6	havana	exon	27992880	27993379	gene_id "ENSDARG00000061923"; gene_version "5"; transcript_id "ENSDART00000141354"; transcript_version "2"; exon_number "2"; gene_name "amotl2a"; gene_source "ensembl_havana"; gene_biotype "protein_coding"; transcript_name "amotl2a-203"; transcript_source "havana"; transcript_biotype "protein_coding"; exon_id "ENSDARE00000991069"; exon_version "1"; tag "cds_end_NF"; tag "cds_start_NF"; tag "mRNA_end_NF"; tag "mRNA_start_NF";	chr6	27969446	27969545
chr6	havana	exon	27992880	27993379	gene_id "ENSDARG00000061923"; gene_version "5"; transcript_id "ENSDART00000141354"; transcript_version "2"; exon_number "2"; gene_name "amotl2a"; gene_source "ensembl_havana"; gene_biotype "protein_coding"; transcript_name "amotl2a-203"; transcript_source "havana"; transcript_biotype "protein_coding"; exon_id "ENSDARE00000991069"; exon_version "1"; tag "cds_end_NF"; tag "cds_start_NF"; tag "mRNA_end_NF"; tag "mRNA_start_NF";	chr6	27992856	27992955
chr6	ensembl_havana	transcript	27992001	28001090	gene_id "ENSDARG00000061923"; gene_version "5"; transcript_id "ENSDART00000088914"; transcript_version "5"; gene_name "amotl2a"; gene_source "ensembl_havana"; gene_biotype "protein_coding"; transcript_name "amotl2a-201"; transcript_source "ensembl_havana"; transcript_biotype "protein_coding";	chr6	27969446	27969545
chr6	ensembl_havana	transcript	27992001	28001090	gene_id "ENSDARG00000061923"; gene_version "5"; transcript_id "ENSDART00000088914"; transcript_version "5"; gene_name "amotl2a"; gene_source "ensembl_havana"; gene_biotype "protein_coding"; transcript_name "amotl2a-201"; transcript_source "ensembl_havana"; transcript_biotype "protein_coding";	chr6	27992856	27992955
chr6	ensembl_havana	exon	27992001	27992159	gene_id "ENSDARG00000061923"; gene_version "5"; transcript_id "ENSDART00000088914"; transcript_version "5"; exon_number "1"; gene_name "amotl2a"; gene_source "ensembl_havana"; gene_biotype "protein_coding"; transcript_name "amotl2a-201"; transcript_source "ensembl_havana"; transcript_biotype "protein_coding"; exon_id "ENSDARE00000753736"; exon_version "2";	chr6	27969446	27969545
chr6	ensembl_havana	exon	27992001	27992159	gene_id "ENSDARG00000061923"; gene_version "5"; transcript_id "ENSDART00000088914"; transcript_version "5"; exon_number "1"; gene_name "amotl2a"; gene_source "ensembl_havana"; gene_biotype "protein_coding"; transcript_name "amotl2a-201"; transcript_source "ensembl_havana"; transcript_biotype "protein_coding"; exon_id "ENSDARE00000753736"; exon_version "2";	chr6	27992856	27992955
chr6	ensembl_havana	exon	27992819	27993610	gene_id "ENSDARG00000061923"; gene_version "5"; transcript_id "ENSDART00000088914"; transcript_version "5"; exon_number "2"; gene_name "amotl2a"; gene_source "ensembl_havana"; gene_biotype "protein_coding"; transcript_name "amotl2a-201"; transcript_source "ensembl_havana"; transcript_biotype "protein_coding"; exon_id "ENSDARE00000649598"; exon_version "2";	chr6	27969446	27969545
chr6	ensembl_havana	exon	27992819	27993610	gene_id "ENSDARG00000061923"; gene_version "5"; transcript_id "ENSDART00000088914"; transcript_version "5"; exon_number "2"; gene_name "amotl2a"; gene_source "ensembl_havana"; gene_biotype "protein_coding"; transcript_name "amotl2a-201"; transcript_source "ensembl_havana"; transcript_biotype "protein_coding"; exon_id "ENSDARE00000649598"; exon_version "2";	chr6	27992856	27992955
chr6	ensembl_havana	exon	27993699	27993891	gene_id "ENSDARG00000061923"; gene_version "5"; transcript_id "ENSDART00000088914"; transcript_version "5"; exon_number "3"; gene_name "amotl2a"; gene_source "ensembl_havana"; gene_biotype "protein_coding"; transcript_name "amotl2a-201"; transcript_source "ensembl_havana"; transcript_biotype "protein_coding"; exon_id "ENSDARE00000649514"; exon_version "1";	chr6	27969446	27969545
chr6	ensembl_havana	exon	27993699	27993891	gene_id "ENSDARG00000061923"; gene_version "5"; transcript_id "ENSDART00000088914"; transcript_version "5"; exon_number "3"; gene_name "amotl2a"; gene_source "ensembl_havana"; gene_biotype "protein_coding"; transcript_name "amotl2a-201"; transcript_source "ensembl_havana"; transcript_biotype "protein_coding"; exon_id "ENSDARE00000649514"; exon_version "1";	chr6	27992856	27992955
chr6	ensembl_havana	exon	27995512	27995656	gene_id "ENSDARG00000061923"; gene_version "5"; transcript_id "ENSDART00000088914"; transcript_version "5"; exon_number "4"; gene_name "amotl2a"; gene_source "ensembl_havana"; gene_biotype "protein_coding"; transcript_name "amotl2a-201"; transcript_source "ensembl_havana"; transcript_biotype "protein_coding"; exon_id "ENSDARE00000649583"; exon_version "1";	chr6	27969446	27969545
chr6	ensembl_havana	exon	27995512	27995656	gene_id "ENSDARG00000061923"; gene_version "5"; transcript_id "ENSDART00000088914"; transcript_version "5"; exon_number "4"; gene_name "amotl2a"; gene_source "ensembl_havana"; gene_biotype "protein_coding"; transcript_name "amotl2a-201"; transcript_source "ensembl_havana"; transcript_biotype "protein_coding"; exon_id "ENSDARE00000649583"; exon_version "1";	chr6	27992856	27992955
chr6	ensembl_havana	exon	27995751	27995837	gene_id "ENSDARG00000061923"; gene_version "5"; transcript_id "ENSDART00000088914"; transcript_version "5"; exon_number "5"; gene_name "amotl2a"; gene_source "ensembl_havana"; gene_biotype "protein_coding"; transcript_name "amotl2a-201"; transcript_source "ensembl_havana"; transcript_biotype "protein_coding"; exon_id "ENSDARE00000649579"; exon_version "1";	chr6	27969446	27969545
chr6	ensembl_havana	exon	27995751	27995837	gene_id "ENSDARG00000061923"; gene_version "5"; transcript_id "ENSDART00000088914"; transcript_version "5"; exon_number "5"; gene_name "amotl2a"; gene_source "ensembl_havana"; gene_biotype "protein_coding"; transcript_name "amotl2a-201"; transcript_source "ensembl_havana"; transcript_biotype "protein_coding"; exon_id "ENSDARE00000649579"; exon_version "1";	chr6	27992856	27992955
chr6	ensembl_havana	exon	27997275	27997570	gene_id "ENSDARG00000061923"; gene_version "5"; transcript_id "ENSDART00000088914"; transcript_version "5"; exon_number "6"; gene_name "amotl2a"; gene_source "ensembl_havana"; gene_biotype "protein_coding"; transcript_name "amotl2a-201"; transcript_source "ensembl_havana"; transcript_biotype "protein_coding"; exon_id "ENSDARE00000649571"; exon_version "1";	chr6	27969446	27969545
chr6	ensembl_havana	exon	27997275	27997570	gene_id "ENSDARG00000061923"; gene_version "5"; transcript_id "ENSDART00000088914"; transcript_version "5"; exon_number "6"; gene_name "amotl2a"; gene_source "ensembl_havana"; gene_biotype "protein_coding"; transcript_name "amotl2a-201"; transcript_source "ensembl_havana"; transcript_biotype "protein_coding"; exon_id "ENSDARE00000649571"; exon_version "1";	chr6	27992856	27992955
chr6	ensembl_havana	exon	27997653	27997852	gene_id "ENSDARG00000061923"; gene_version "5"; transcript_id "ENSDART00000088914"; transcript_version "5"; exon_number "7"; gene_name "amotl2a"; gene_source "ensembl_havana"; gene_biotype "protein_coding"; transcript_name "amotl2a-201"; transcript_source "ensembl_havana"; transcript_biotype "protein_coding"; exon_id "ENSDARE00000649559"; exon_version "1";	chr6	27969446	27969545
chr6	ensembl_havana	exon	27997653	27997852	gene_id "ENSDARG00000061923"; gene_version "5"; transcript_id "ENSDART00000088914"; transcript_version "5"; exon_number "7"; gene_name "amotl2a"; gene_source "ensembl_havana"; gene_biotype "protein_coding"; transcript_name "amotl2a-201"; transcript_source "ensembl_havana"; transcript_biotype "protein_coding"; exon_id "ENSDARE00000649559"; exon_version "1";	chr6	27992856	27992955
chr6	ensembl_havana	exon	27997952	27998053	gene_id "ENSDARG00000061923"; gene_version "5"; transcript_id "ENSDART00000088914"; transcript_version "5"; exon_number "8"; gene_name "amotl2a"; gene_source "ensembl_havana"; gene_biotype "protein_coding"; transcript_name "amotl2a-201"; transcript_source "ensembl_havana"; transcript_biotype "protein_coding"; exon_id "ENSDARE00000649555"; exon_version "1";	chr6	27969446	27969545
chr6	ensembl_havana	exon	27997952	27998053	gene_id "ENSDARG00000061923"; gene_version "5"; transcript_id "ENSDART00000088914"; transcript_version "5"; exon_number "8"; gene_name "amotl2a"; gene_source "ensembl_havana"; gene_biotype "protein_coding"; transcript_name "amotl2a-201"; transcript_source "ensembl_havana"; transcript_biotype "protein_coding"; exon_id "ENSDARE00000649555"; exon_version "1";	chr6	27992856	27992955
chr6	ensembl_havana	exon	27998168	27998334	gene_id "ENSDARG00000061923"; gene_version "5"; transcript_id "ENSDART00000088914"; transcript_version "5"; exon_number "9"; gene_name "amotl2a"; gene_source "ensembl_havana"; gene_biotype "protein_coding"; transcript_name "amotl2a-201"; transcript_source "ensembl_havana"; transcript_biotype "protein_coding"; exon_id "ENSDARE00000649543"; exon_version "1";	chr6	27969446	27969545
chr6	ensembl_havana	exon	27998168	27998334	gene_id "ENSDARG00000061923"; gene_version "5"; transcript_id "ENSDART00000088914"; transcript_version "5"; exon_number "9"; gene_name "amotl2a"; gene_source "ensembl_havana"; gene_biotype "protein_coding"; transcript_name "amotl2a-201"; transcript_source "ensembl_havana"; transcript_biotype "protein_coding"; exon_id "ENSDARE00000649543"; exon_version "1";	chr6	27992856	27992955
chr6	ensembl_havana	exon	27998786	27998965	gene_id "ENSDARG00000061923"; gene_version "5"; transcript_id "ENSDART00000088914"; transcript_version "5"; exon_number "10"; gene_name "amotl2a"; gene_source "ensembl_havana"; gene_biotype "protein_coding"; transcript_name "amotl2a-201"; transcript_source "ensembl_havana"; transcript_biotype "protein_coding"; exon_id "ENSDARE00000753725"; exon_version "1";	chr6	27969446	27969545
chr6	ensembl_havana	exon	27998786	27998965	gene_id "ENSDARG00000061923"; gene_version "5"; transcript_id "ENSDART00000088914"; transcript_version "5"; exon_number "10"; gene_name "amotl2a"; gene_source "ensembl_havana"; gene_biotype "protein_coding"; transcript_name "amotl2a-201"; transcript_source "ensembl_havana"; transcript_biotype "protein_coding"; exon_id "ENSDARE00000753725"; exon_version "1";	chr6	27992856	27992955
chr6	ensembl_havana	exon	27999265	28001090	gene_id "ENSDARG00000061923"; gene_version "5"; transcript_id "ENSDART00000088914"; transcript_version "5"; exon_number "11"; gene_name "amotl2a"; gene_source "ensembl_havana"; gene_biotype "protein_coding"; transcript_name "amotl2a-201"; transcript_source "ensembl_havana"; transcript_biotype "protein_coding"; exon_id "ENSDARE00000649536"; exon_version "3";	chr6	27969446	27969545
chr6	ensembl_havana	exon	27999265	28001090	gene_id "ENSDARG00000061923"; gene_version "5"; transcript_id "ENSDART00000088914"; transcript_version "5"; exon_number "11"; gene_name "amotl2a"; gene_source "ensembl_havana"; gene_biotype "protein_coding"; transcript_name "amotl2a-201"; transcript_source "ensembl_havana"; transcript_biotype "protein_coding"; exon_id "ENSDARE00000649536"; exon_version "3";	chr6	27992856	27992955
chr6	ensembl_havana	five_prime_utr	27992001	27992159	gene_id "ENSDARG00000061923"; gene_version "5"; transcript_id "ENSDART00000088914"; transcript_version "5"; gene_name "amotl2a"; gene_source "ensembl_havana"; gene_biotype "protein_coding"; transcript_name "amotl2a-201"; transcript_source "ensembl_havana"; transcript_biotype "protein_coding";	chr6	27969446	27969545
chr6	ensembl_havana	five_prime_utr	27992001	27992159	gene_id "ENSDARG00000061923"; gene_version "5"; transcript_id "ENSDART00000088914"; transcript_version "5"; gene_name "amotl2a"; gene_source "ensembl_havana"; gene_biotype "protein_coding"; transcript_name "amotl2a-201"; transcript_source "ensembl_havana"; transcript_biotype "protein_coding";	chr6	27992856	27992955
chr6	ensembl_havana	five_prime_utr	27992819	27992885	gene_id "ENSDARG00000061923"; gene_version "5"; transcript_id "ENSDART00000088914"; transcript_version "5"; gene_name "amotl2a"; gene_source "ensembl_havana"; gene_biotype "protein_coding"; transcript_name "amotl2a-201"; transcript_source "ensembl_havana"; transcript_biotype "protein_coding";	chr6	27969446	27969545
chr6	ensembl_havana	five_prime_utr	27992819	27992885	gene_id "ENSDARG00000061923"; gene_version "5"; transcript_id "ENSDART00000088914"; transcript_version "5"; gene_name "amotl2a"; gene_source "ensembl_havana"; gene_biotype "protein_coding"; transcript_name "amotl2a-201"; transcript_source "ensembl_havana"; transcript_biotype "protein_coding";	chr6	27992856	27992955
chr6	ensembl_havana	three_prime_utr	27999336	28001090	gene_id "ENSDARG00000061923"; gene_version "5"; transcript_id "ENSDART00000088914"; transcript_version "5"; gene_name "amotl2a"; gene_source "ensembl_havana"; gene_biotype "protein_coding"; transcript_name "amotl2a-201"; transcript_source "ensembl_havana"; transcript_biotype "protein_coding";	chr6	27969446	27969545
chr6	ensembl_havana	three_prime_utr	27999336	28001090	gene_id "ENSDARG00000061923"; gene_version "5"; transcript_id "ENSDART00000088914"; transcript_version "5"; gene_name "amotl2a"; gene_source "ensembl_havana"; gene_biotype "protein_coding"; transcript_name "amotl2a-201"; transcript_source "ensembl_havana"; transcript_biotype "protein_coding";	chr6	27992856	27992955
chr6	havana	transcript	27992005	27993007	gene_id "ENSDARG00000061923"; gene_version "5"; transcript_id "ENSDART00000139367"; transcript_version "2"; gene_name "amotl2a"; gene_source "ensembl_havana"; gene_biotype "protein_coding"; transcript_name "amotl2a-202"; transcript_source "havana"; transcript_biotype "protein_coding"; tag "cds_end_NF"; tag "mRNA_end_NF";	chr6	27969446	27969545
chr6	havana	transcript	27992005	27993007	gene_id "ENSDARG00000061923"; gene_version "5"; transcript_id "ENSDART00000139367"; transcript_version "2"; gene_name "amotl2a"; gene_source "ensembl_havana"; gene_biotype "protein_coding"; transcript_name "amotl2a-202"; transcript_source "havana"; transcript_biotype "protein_coding"; tag "cds_end_NF"; tag "mRNA_end_NF";	chr6	27992856	27992955
chr6	havana	exon	27992005	27992057	gene_id "ENSDARG00000061923"; gene_version "5"; transcript_id "ENSDART00000139367"; transcript_version "2"; exon_number "1"; gene_name "amotl2a"; gene_source "ensembl_havana"; gene_biotype "protein_coding"; transcript_name "amotl2a-202"; transcript_source "havana"; transcript_biotype "protein_coding"; exon_id "ENSDARE00001017503"; exon_version "1"; tag "cds_end_NF"; tag "mRNA_end_NF";	chr6	27969446	27969545
chr6	havana	exon	27992005	27992057	gene_id "ENSDARG00000061923"; gene_version "5"; transcript_id "ENSDART00000139367"; transcript_version "2"; exon_number "1"; gene_name "amotl2a"; gene_source "ensembl_havana"; gene_biotype "protein_coding"; transcript_name "amotl2a-202"; transcript_source "havana"; transcript_biotype "protein_coding"; exon_id "ENSDARE00001017503"; exon_version "1"; tag "cds_end_NF"; tag "mRNA_end_NF";	chr6	27992856	27992955
chr6	havana	exon	27992819	27993007	gene_id "ENSDARG00000061923"; gene_version "5"; transcript_id "ENSDART00000139367"; transcript_version "2"; exon_number "2"; gene_name "amotl2a"; gene_source "ensembl_havana"; gene_biotype "protein_coding"; transcript_name "amotl2a-202"; transcript_source "havana"; transcript_biotype "protein_coding"; exon_id "ENSDARE00001030464"; exon_version "1"; tag "cds_end_NF"; tag "mRNA_end_NF";	chr6	27969446	27969545
chr6	havana	exon	27992819	27993007	gene_id "ENSDARG00000061923"; gene_version "5"; transcript_id "ENSDART00000139367"; transcript_version "2"; exon_number "2"; gene_name "amotl2a"; gene_source "ensembl_havana"; gene_biotype "protein_coding"; transcript_name "amotl2a-202"; transcript_source "havana"; transcript_biotype "protein_coding"; exon_id "ENSDARE00001030464"; exon_version "1"; tag "cds_end_NF"; tag "mRNA_end_NF";	chr6	27992856	27992955
chr6	havana	five_prime_utr	27992005	27992057	gene_id "ENSDARG00000061923"; gene_version "5"; transcript_id "ENSDART00000139367"; transcript_version "2"; gene_name "amotl2a"; gene_source "ensembl_havana"; gene_biotype "protein_coding"; transcript_name "amotl2a-202"; transcript_source "havana"; transcript_biotype "protein_coding"; tag "cds_end_NF"; tag "mRNA_end_NF";	chr6	27969446	27969545
chr6	havana	five_prime_utr	27992005	27992057	gene_id "ENSDARG00000061923"; gene_version "5"; transcript_id "ENSDART00000139367"; transcript_version "2"; gene_name "amotl2a"; gene_source "ensembl_havana"; gene_biotype "protein_coding"; transcript_name "amotl2a-202"; transcript_source "havana"; transcript_biotype "protein_coding"; tag "cds_end_NF"; tag "mRNA_end_NF";	chr6	27992856	27992955
chr6	havana	five_prime_utr	27992819	27992885	gene_id "ENSDARG00000061923"; gene_version "5"; transcript_id "ENSDART00000139367"; transcript_version "2"; gene_name "amotl2a"; gene_source "ensembl_havana"; gene_biotype "protein_coding"; transcript_name "amotl2a-202"; transcript_source "havana"; transcript_biotype "protein_coding"; tag "cds_end_NF"; tag "mRNA_end_NF";	chr6	27969446	27969545
chr6	havana	five_prime_utr	27992819	27992885	gene_id "ENSDARG00000061923"; gene_version "5"; transcript_id "ENSDART00000139367"; transcript_version "2"; gene_name "amotl2a"; gene_source "ensembl_havana"; gene_biotype "protein_coding"; transcript_name "amotl2a-202"; transcript_source "havana"; transcript_biotype "protein_coding"; tag "cds_end_NF"; tag "mRNA_end_NF";	chr6	27992856	27992955
chr6	ensembl	transcript	27992886	28001131	gene_id "ENSDARG00000061923"; gene_version "5"; transcript_id "ENSDART00000160354"; transcript_version "2"; gene_name "amotl2a"; gene_source "ensembl_havana"; gene_biotype "protein_coding"; transcript_name "amotl2a-205"; transcript_source "ensembl"; transcript_biotype "protein_coding";	chr6	27969446	27969545
chr6	ensembl	transcript	27992886	28001131	gene_id "ENSDARG00000061923"; gene_version "5"; transcript_id "ENSDART00000160354"; transcript_version "2"; gene_name "amotl2a"; gene_source "ensembl_havana"; gene_biotype "protein_coding"; transcript_name "amotl2a-205"; transcript_source "ensembl"; transcript_biotype "protein_coding";	chr6	27992856	27992955
chr6	ensembl	exon	27992886	27993610	gene_id "ENSDARG00000061923"; gene_version "5"; transcript_id "ENSDART00000160354"; transcript_version "2"; exon_number "1"; gene_name "amotl2a"; gene_source "ensembl_havana"; gene_biotype "protein_coding"; transcript_name "amotl2a-205"; transcript_source "ensembl"; transcript_biotype "protein_coding"; exon_id "ENSDARE00001204602"; exon_version "2";	chr6	27969446	27969545
chr6	ensembl	exon	27992886	27993610	gene_id "ENSDARG00000061923"; gene_version "5"; transcript_id "ENSDART00000160354"; transcript_version "2"; exon_number "1"; gene_name "amotl2a"; gene_source "ensembl_havana"; gene_biotype "protein_coding"; transcript_name "amotl2a-205"; transcript_source "ensembl"; transcript_biotype "protein_coding"; exon_id "ENSDARE00001204602"; exon_version "2";	chr6	27992856	27992955
chr6	ensembl	exon	27993699	27993891	gene_id "ENSDARG00000061923"; gene_version "5"; transcript_id "ENSDART00000160354"; transcript_version "2"; exon_number "2"; gene_name "amotl2a"; gene_source "ensembl_havana"; gene_biotype "protein_coding"; transcript_name "amotl2a-205"; transcript_source "ensembl"; transcript_biotype "protein_coding"; exon_id "ENSDARE00000649514"; exon_version "1";	chr6	27969446	27969545
chr6	ensembl	exon	27993699	27993891	gene_id "ENSDARG00000061923"; gene_version "5"; transcript_id "ENSDART00000160354"; transcript_version "2"; exon_number "2"; gene_name "amotl2a"; gene_source "ensembl_havana"; gene_biotype "protein_coding"; transcript_name "amotl2a-205"; transcript_source "ensembl"; transcript_biotype "protein_coding"; exon_id "ENSDARE00000649514"; exon_version "1";	chr6	27992856	27992955
chr6	ensembl	exon	27995512	27995656	gene_id "ENSDARG00000061923"; gene_version "5"; transcript_id "ENSDART00000160354"; transcript_version "2"; exon_number "3"; gene_name "amotl2a"; gene_source "ensembl_havana"; gene_biotype "protein_coding"; transcript_name "amotl2a-205"; transcript_source "ensembl"; transcript_biotype "protein_coding"; exon_id "ENSDARE00000649583"; exon_version "1";	chr6	27969446	27969545
chr6	ensembl	exon	27995512	27995656	gene_id "ENSDARG00000061923"; gene_version "5"; transcript_id "ENSDART00000160354"; transcript_version "2"; exon_number "3"; gene_name "amotl2a"; gene_source "ensembl_havana"; gene_biotype "protein_coding"; transcript_name "amotl2a-205"; transcript_source "ensembl"; transcript_biotype "protein_coding"; exon_id "ENSDARE00000649583"; exon_version "1";	chr6	27992856	27992955
chr6	ensembl	exon	27995751	27995837	gene_id "ENSDARG00000061923"; gene_version "5"; transcript_id "ENSDART00000160354"; transcript_version "2"; exon_number "4"; gene_name "amotl2a"; gene_source "ensembl_havana"; gene_biotype "protein_coding"; transcript_name "amotl2a-205"; transcript_source "ensembl"; transcript_biotype "protein_coding"; exon_id "ENSDARE00000649579"; exon_version "1";	chr6	27969446	27969545
chr6	ensembl	exon	27995751	27995837	gene_id "ENSDARG00000061923"; gene_version "5"; transcript_id "ENSDART00000160354"; transcript_version "2"; exon_number "4"; gene_name "amotl2a"; gene_source "ensembl_havana"; gene_biotype "protein_coding"; transcript_name "amotl2a-205"; transcript_source "ensembl"; transcript_biotype "protein_coding"; exon_id "ENSDARE00000649579"; exon_version "1";	chr6	27992856	27992955
chr6	ensembl	exon	27997275	27997570	gene_id "ENSDARG00000061923"; gene_version "5"; transcript_id "ENSDART00000160354"; transcript_version "2"; exon_number "5"; gene_name "amotl2a"; gene_source "ensembl_havana"; gene_biotype "protein_coding"; transcript_name "amotl2a-205"; transcript_source "ensembl"; transcript_biotype "protein_coding"; exon_id "ENSDARE00000649571"; exon_version "1";	chr6	27969446	27969545
chr6	ensembl	exon	27997275	27997570	gene_id "ENSDARG00000061923"; gene_version "5"; transcript_id "ENSDART00000160354"; transcript_version "2"; exon_number "5"; gene_name "amotl2a"; gene_source "ensembl_havana"; gene_biotype "protein_coding"; transcript_name "amotl2a-205"; transcript_source "ensembl"; transcript_biotype "protein_coding"; exon_id "ENSDARE00000649571"; exon_version "1";	chr6	27992856	27992955
chr6	ensembl	exon	27997653	27997852	gene_id "ENSDARG00000061923"; gene_version "5"; transcript_id "ENSDART00000160354"; transcript_version "2"; exon_number "6"; gene_name "amotl2a"; gene_source "ensembl_havana"; gene_biotype "protein_coding"; transcript_name "amotl2a-205"; transcript_source "ensembl"; transcript_biotype "protein_coding"; exon_id "ENSDARE00000649559"; exon_version "1";	chr6	27969446	27969545
chr6	ensembl	exon	27997653	27997852	gene_id "ENSDARG00000061923"; gene_version "5"; transcript_id "ENSDART00000160354"; transcript_version "2"; exon_number "6"; gene_name "amotl2a"; gene_source "ensembl_havana"; gene_biotype "protein_coding"; transcript_name "amotl2a-205"; transcript_source "ensembl"; transcript_biotype "protein_coding"; exon_id "ENSDARE00000649559"; exon_version "1";	chr6	27992856	27992955
chr6	ensembl	exon	27997952	27998053	gene_id "ENSDARG00000061923"; gene_version "5"; transcript_id "ENSDART00000160354"; transcript_version "2"; exon_number "7"; gene_name "amotl2a"; gene_source "ensembl_havana"; gene_biotype "protein_coding"; transcript_name "amotl2a-205"; transcript_source "ensembl"; transcript_biotype "protein_coding"; exon_id "ENSDARE00000649555"; exon_version "1";	chr6	27969446	27969545
chr6	ensembl	exon	27997952	27998053	gene_id "ENSDARG00000061923"; gene_version "5"; transcript_id "ENSDART00000160354"; transcript_version "2"; exon_number "7"; gene_name "amotl2a"; gene_source "ensembl_havana"; gene_biotype "protein_coding"; transcript_name "amotl2a-205"; transcript_source "ensembl"; transcript_biotype "protein_coding"; exon_id "ENSDARE00000649555"; exon_version "1";	chr6	27992856	27992955
chr6	ensembl	exon	27998168	27998334	gene_id "ENSDARG00000061923"; gene_version "5"; transcript_id "ENSDART00000160354"; transcript_version "2"; exon_number "8"; gene_name "amotl2a"; gene_source "ensembl_havana"; gene_biotype "protein_coding"; transcript_name "amotl2a-205"; transcript_source "ensembl"; transcript_biotype "protein_coding"; exon_id "ENSDARE00000649543"; exon_version "1";	chr6	27969446	27969545
chr6	ensembl	exon	27998168	27998334	gene_id "ENSDARG00000061923"; gene_version "5"; transcript_id "ENSDART00000160354"; transcript_version "2"; exon_number "8"; gene_name "amotl2a"; gene_source "ensembl_havana"; gene_biotype "protein_coding"; transcript_name "amotl2a-205"; transcript_source "ensembl"; transcript_biotype "protein_coding"; exon_id "ENSDARE00000649543"; exon_version "1";	chr6	27992856	27992955
chr6	ensembl	exon	27998786	27998965	gene_id "ENSDARG00000061923"; gene_version "5"; transcript_id "ENSDART00000160354"; transcript_version "2"; exon_number "9"; gene_name "amotl2a"; gene_source "ensembl_havana"; gene_biotype "protein_coding"; transcript_name "amotl2a-205"; transcript_source "ensembl"; transcript_biotype "protein_coding"; exon_id "ENSDARE00000753725"; exon_version "1";	chr6	27969446	27969545
chr6	ensembl	exon	27998786	27998965	gene_id "ENSDARG00000061923"; gene_version "5"; transcript_id "ENSDART00000160354"; transcript_version "2"; exon_number "9"; gene_name "amotl2a"; gene_source "ensembl_havana"; gene_biotype "protein_coding"; transcript_name "amotl2a-205"; transcript_source "ensembl"; transcript_biotype "protein_coding"; exon_id "ENSDARE00000753725"; exon_version "1";	chr6	27992856	27992955
chr6	ensembl	exon	27999265	28001131	gene_id "ENSDARG00000061923"; gene_version "5"; transcript_id "ENSDART00000160354"; transcript_version "2"; exon_number "10"; gene_name "amotl2a"; gene_source "ensembl_havana"; gene_biotype "protein_coding"; transcript_name "amotl2a-205"; transcript_source "ensembl"; transcript_biotype "protein_coding"; exon_id "ENSDARE00001216965"; exon_version "2";	chr6	27969446	27969545
chr6	ensembl	exon	27999265	28001131	gene_id "ENSDARG00000061923"; gene_version "5"; transcript_id "ENSDART00000160354"; transcript_version "2"; exon_number "10"; gene_name "amotl2a"; gene_source "ensembl_havana"; gene_biotype "protein_coding"; transcript_name "amotl2a-205"; transcript_source "ensembl"; transcript_biotype "protein_coding"; exon_id "ENSDARE00001216965"; exon_version "2";	chr6	27992856	27992955
chr6	ensembl	three_prime_utr	27999336	28001131	gene_id "ENSDARG00000061923"; gene_version "5"; transcript_id "ENSDART00000160354"; transcript_version "2"; gene_name "amotl2a"; gene_source "ensembl_havana"; gene_biotype "protein_coding"; transcript_name "amotl2a-205"; transcript_source "ensembl"; transcript_biotype "protein_coding";	chr6	27969446	27969545
chr6	ensembl	three_prime_utr	27999336	28001131	gene_id "ENSDARG00000061923"; gene_version "5"; transcript_id "ENSDART00000160354"; transcript_version "2"; gene_name "amotl2a"; gene_source "ensembl_havana"; gene_biotype "protein_coding"; transcript_name "amotl2a-205"; transcript_source "ensembl"; transcript_biotype "protein_coding";	chr6	27992856	27992955
chr6	ensembl_havana	gene	28018390	28049817	gene_id "ENSDARG00000056924"; gene_version "9"; gene_name "sap130a"; gene_source "ensembl_havana"; gene_biotype "protein_coding";	chr6	27969446	27969545
chr6	ensembl_havana	gene	28018390	28049817	gene_id "ENSDARG00000056924"; gene_version "9"; gene_name "sap130a"; gene_source "ensembl_havana"; gene_biotype "protein_coding";	chr6	27992856	27992955
chr6	ensembl_havana	transcript	28018390	28049817	gene_id "ENSDARG00000056924"; gene_version "9"; transcript_id "ENSDART00000123324"; transcript_version "4"; gene_name "sap130a"; gene_source "ensembl_havana"; gene_biotype "protein_coding"; transcript_name "sap130a-201"; transcript_source "ensembl_havana"; transcript_biotype "protein_coding";	chr6	27969446	27969545
chr6	ensembl_havana	transcript	28018390	28049817	gene_id "ENSDARG00000056924"; gene_version "9"; transcript_id "ENSDART00000123324"; transcript_version "4"; gene_name "sap130a"; gene_source "ensembl_havana"; gene_biotype "protein_coding"; transcript_name "sap130a-201"; transcript_source "ensembl_havana"; transcript_biotype "protein_coding";	chr6	27992856	27992955
chr6	ensembl_havana	exon	28018390	28018452	gene_id "ENSDARG00000056924"; gene_version "9"; transcript_id "ENSDART00000123324"; transcript_version "4"; exon_number "1"; gene_name "sap130a"; gene_source "ensembl_havana"; gene_biotype "protein_coding"; transcript_name "sap130a-201"; transcript_source "ensembl_havana"; transcript_biotype "protein_coding"; exon_id "ENSDARE00001007646"; exon_version "1";	chr6	27969446	27969545
chr6	ensembl_havana	exon	28018390	28018452	gene_id "ENSDARG00000056924"; gene_version "9"; transcript_id "ENSDART00000123324"; transcript_version "4"; exon_number "1"; gene_name "sap130a"; gene_source "ensembl_havana"; gene_biotype "protein_coding"; transcript_name "sap130a-201"; transcript_source "ensembl_havana"; transcript_biotype "protein_coding"; exon_id "ENSDARE00001007646"; exon_version "1";	chr6	27992856	27992955
chr6	ensembl_havana	exon	28019221	28019330	gene_id "ENSDARG00000056924"; gene_version "9"; transcript_id "ENSDART00000123324"; transcript_version "4"; exon_number "2"; gene_name "sap130a"; gene_source "ensembl_havana"; gene_biotype "protein_coding"; transcript_name "sap130a-201"; transcript_source "ensembl_havana"; transcript_biotype "protein_coding"; exon_id "ENSDARE00000967503"; exon_version "1";	chr6	27969446	27969545
chr6	ensembl_havana	exon	28019221	28019330	gene_id "ENSDARG00000056924"; gene_version "9"; transcript_id "ENSDART00000123324"; transcript_version "4"; exon_number "2"; gene_name "sap130a"; gene_source "ensembl_havana"; gene_biotype "protein_coding"; transcript_name "sap130a-201"; transcript_source "ensembl_havana"; transcript_biotype "protein_coding"; exon_id "ENSDARE00000967503"; exon_version "1";	chr6	27992856	27992955
chr6	ensembl_havana	exon	28020039	28020310	gene_id "ENSDARG00000056924"; gene_version "9"; transcript_id "ENSDART00000123324"; transcript_version "4"; exon_number "3"; gene_name "sap130a"; gene_source "ensembl_havana"; gene_biotype "protein_coding"; transcript_name "sap130a-201"; transcript_source "ensembl_havana"; transcript_biotype "protein_coding"; exon_id "ENSDARE00000572882"; exon_version "1";	chr6	27992856	27992955
chr6	ensembl_havana	exon	28023329	28023493	gene_id "ENSDARG00000056924"; gene_version "9"; transcript_id "ENSDART00000123324"; transcript_version "4"; exon_number "4"; gene_name "sap130a"; gene_source "ensembl_havana"; gene_biotype "protein_coding"; transcript_name "sap130a-201"; transcript_source "ensembl_havana"; transcript_biotype "protein_coding"; exon_id "ENSDARE00000491270"; exon_version "1";	chr6	27992856	27992955
chr6	ensembl_havana	exon	28025100	28025217	gene_id "ENSDARG00000056924"; gene_version "9"; transcript_id "ENSDART00000123324"; transcript_version "4"; exon_number "5"; gene_name "sap130a"; gene_source "ensembl_havana"; gene_biotype "protein_coding"; transcript_name "sap130a-201"; transcript_source "ensembl_havana"; transcript_biotype "protein_coding"; exon_id "ENSDARE00000491456"; exon_version "2";	chr6	27992856	27992955
chr6	ensembl_havana	exon	28029207	28029331	gene_id "ENSDARG00000056924"; gene_version "9"; transcript_id "ENSDART00000123324"; transcript_version "4"; exon_number "6"; gene_name "sap130a"; gene_source "ensembl_havana"; gene_biotype "protein_coding"; transcript_name "sap130a-201"; transcript_source "ensembl_havana"; transcript_biotype "protein_coding"; exon_id "ENSDARE00000491455"; exon_version "2";	chr6	27992856	27992955
chr6	ensembl_havana	exon	28031355	28031479	gene_id "ENSDARG00000056924"; gene_version "9"; transcript_id "ENSDART00000123324"; transcript_version "4"; exon_number "7"; gene_name "sap130a"; gene_source "ensembl_havana"; gene_biotype "protein_coding"; transcript_name "sap130a-201"; transcript_source "ensembl_havana"; transcript_biotype "protein_coding"; exon_id "ENSDARE00000573274"; exon_version "1";	chr6	27992856	27992955
chr6	ensembl_havana	exon	28031586	28031730	gene_id "ENSDARG00000056924"; gene_version "9"; transcript_id "ENSDART00000123324"; transcript_version "4"; exon_number "8"; gene_name "sap130a"; gene_source "ensembl_havana"; gene_biotype "protein_coding"; transcript_name "sap130a-201"; transcript_source "ensembl_havana"; transcript_biotype "protein_coding"; exon_id "ENSDARE00000573254"; exon_version "1";	chr6	27992856	27992955
chr6	ensembl_havana	exon	28032983	28033073	gene_id "ENSDARG00000056924"; gene_version "9"; transcript_id "ENSDART00000123324"; transcript_version "4"; exon_number "9"; gene_name "sap130a"; gene_source "ensembl_havana"; gene_biotype "protein_coding"; transcript_name "sap130a-201"; transcript_source "ensembl_havana"; transcript_biotype "protein_coding"; exon_id "ENSDARE00000573231"; exon_version "1";	chr6	27992856	27992955
chr6	ensembl_havana	exon	28033166	28033270	gene_id "ENSDARG00000056924"; gene_version "9"; transcript_id "ENSDART00000123324"; transcript_version "4"; exon_number "10"; gene_name "sap130a"; gene_source "ensembl_havana"; gene_biotype "protein_coding"; transcript_name "sap130a-201"; transcript_source "ensembl_havana"; transcript_biotype "protein_coding"; exon_id "ENSDARE00000943918"; exon_version "1";	chr6	27992856	27992955
chr6	ensembl_havana	exon	28035154	28035301	gene_id "ENSDARG00000056924"; gene_version "9"; transcript_id "ENSDART00000123324"; transcript_version "4"; exon_number "11"; gene_name "sap130a"; gene_source "ensembl_havana"; gene_biotype "protein_coding"; transcript_name "sap130a-201"; transcript_source "ensembl_havana"; transcript_biotype "protein_coding"; exon_id "ENSDARE00000573188"; exon_version "1";	chr6	27992856	27992955
chr6	ensembl_havana	exon	28036260	28036378	gene_id "ENSDARG00000056924"; gene_version "9"; transcript_id "ENSDART00000123324"; transcript_version "4"; exon_number "12"; gene_name "sap130a"; gene_source "ensembl_havana"; gene_biotype "protein_coding"; transcript_name "sap130a-201"; transcript_source "ensembl_havana"; transcript_biotype "protein_coding"; exon_id "ENSDARE00000944684"; exon_version "1";	chr6	27992856	27992955
chr6	ensembl_havana	exon	28036461	28036730	gene_id "ENSDARG00000056924"; gene_version "9"; transcript_id "ENSDART00000123324"; transcript_version "4"; exon_number "13"; gene_name "sap130a"; gene_source "ensembl_havana"; gene_biotype "protein_coding"; transcript_name "sap130a-201"; transcript_source "ensembl_havana"; transcript_biotype "protein_coding"; exon_id "ENSDARE00000573127"; exon_version "1";	chr6	27992856	27992955
chr6	ensembl_havana	exon	28037036	28037204	gene_id "ENSDARG00000056924"; gene_version "9"; transcript_id "ENSDART00000123324"; transcript_version "4"; exon_number "14"; gene_name "sap130a"; gene_source "ensembl_havana"; gene_biotype "protein_coding"; transcript_name "sap130a-201"; transcript_source "ensembl_havana"; transcript_biotype "protein_coding"; exon_id "ENSDARE00000573096"; exon_version "1";	chr6	27992856	27992955
chr6	ensembl_havana	exon	28037452	28037550	gene_id "ENSDARG00000056924"; gene_version "9"; transcript_id "ENSDART00000123324"; transcript_version "4"; exon_number "15"; gene_name "sap130a"; gene_source "ensembl_havana"; gene_biotype "protein_coding"; transcript_name "sap130a-201"; transcript_source "ensembl_havana"; transcript_biotype "protein_coding"; exon_id "ENSDARE00000573069"; exon_version "1";	chr6	27992856	27992955
chr6	ensembl_havana	exon	28038869	28039224	gene_id "ENSDARG00000056924"; gene_version "9"; transcript_id "ENSDART00000123324"; transcript_version "4"; exon_number "16"; gene_name "sap130a"; gene_source "ensembl_havana"; gene_biotype "protein_coding"; transcript_name "sap130a-201"; transcript_source "ensembl_havana"; transcript_biotype "protein_coding"; exon_id "ENSDARE00000573043"; exon_version "1";	chr6	27992856	27992955
chr6	ensembl_havana	exon	28041007	28041261	gene_id "ENSDARG00000056924"; gene_version "9"; transcript_id "ENSDART00000123324"; transcript_version "4"; exon_number "17"; gene_name "sap130a"; gene_source "ensembl_havana"; gene_biotype "protein_coding"; transcript_name "sap130a-201"; transcript_source "ensembl_havana"; transcript_biotype "protein_coding"; exon_id "ENSDARE00000573010"; exon_version "1";	chr6	27992856	27992955
chr6	ensembl_havana	five_prime_utr	28018390	28018408	gene_id "ENSDARG00000056924"; gene_version "9"; transcript_id "ENSDART00000123324"; transcript_version "4"; gene_name "sap130a"; gene_source "ensembl_havana"; gene_biotype "protein_coding"; transcript_name "sap130a-201"; transcript_source "ensembl_havana"; transcript_biotype "protein_coding";	chr6	27969446	27969545
chr6	ensembl_havana	five_prime_utr	28018390	28018408	gene_id "ENSDARG00000056924"; gene_version "9"; transcript_id "ENSDART00000123324"; transcript_version "4"; gene_name "sap130a"; gene_source "ensembl_havana"; gene_biotype "protein_coding"; transcript_name "sap130a-201"; transcript_source "ensembl_havana"; transcript_biotype "protein_coding";	chr6	27992856	27992955
chr6	havana	transcript	28018395	28031443	gene_id "ENSDARG00000056924"; gene_version "9"; transcript_id "ENSDART00000150915"; transcript_version "2"; gene_name "sap130a"; gene_source "ensembl_havana"; gene_biotype "protein_coding"; transcript_name "sap130a-202"; transcript_source "havana"; transcript_biotype "protein_coding"; tag "cds_end_NF"; tag "mRNA_end_NF";	chr6	27969446	27969545
chr6	havana	transcript	28018395	28031443	gene_id "ENSDARG00000056924"; gene_version "9"; transcript_id "ENSDART00000150915"; transcript_version "2"; gene_name "sap130a"; gene_source "ensembl_havana"; gene_biotype "protein_coding"; transcript_name "sap130a-202"; transcript_source "havana"; transcript_biotype "protein_coding"; tag "cds_end_NF"; tag "mRNA_end_NF";	chr6	27992856	27992955
chr6	havana	exon	28018395	28018452	gene_id "ENSDARG00000056924"; gene_version "9"; transcript_id "ENSDART00000150915"; transcript_version "2"; exon_number "1"; gene_name "sap130a"; gene_source "ensembl_havana"; gene_biotype "protein_coding"; transcript_name "sap130a-202"; transcript_source "havana"; transcript_biotype "protein_coding"; exon_id "ENSDARE00001071756"; exon_version "1"; tag "cds_end_NF"; tag "mRNA_end_NF";	chr6	27969446	27969545
chr6	havana	exon	28018395	28018452	gene_id "ENSDARG00000056924"; gene_version "9"; transcript_id "ENSDART00000150915"; transcript_version "2"; exon_number "1"; gene_name "sap130a"; gene_source "ensembl_havana"; gene_biotype "protein_coding"; transcript_name "sap130a-202"; transcript_source "havana"; transcript_biotype "protein_coding"; exon_id "ENSDARE00001071756"; exon_version "1"; tag "cds_end_NF"; tag "mRNA_end_NF";	chr6	27992856	27992955
chr6	havana	exon	28019221	28019330	gene_id "ENSDARG00000056924"; gene_version "9"; transcript_id "ENSDART00000150915"; transcript_version "2"; exon_number "2"; gene_name "sap130a"; gene_source "ensembl_havana"; gene_biotype "protein_coding"; transcript_name "sap130a-202"; transcript_source "havana"; transcript_biotype "protein_coding"; exon_id "ENSDARE00000967503"; exon_version "1"; tag "cds_end_NF"; tag "mRNA_end_NF";	chr6	27969446	27969545
chr6	havana	exon	28019221	28019330	gene_id "ENSDARG00000056924"; gene_version "9"; transcript_id "ENSDART00000150915"; transcript_version "2"; exon_number "2"; gene_name "sap130a"; gene_source "ensembl_havana"; gene_biotype "protein_coding"; transcript_name "sap130a-202"; transcript_source "havana"; transcript_biotype "protein_coding"; exon_id "ENSDARE00000967503"; exon_version "1"; tag "cds_end_NF"; tag "mRNA_end_NF";	chr6	27992856	27992955
chr6	havana	exon	28020042	28020310	gene_id "ENSDARG00000056924"; gene_version "9"; transcript_id "ENSDART00000150915"; transcript_version "2"; exon_number "3"; gene_name "sap130a"; gene_source "ensembl_havana"; gene_biotype "protein_coding"; transcript_name "sap130a-202"; transcript_source "havana"; transcript_biotype "protein_coding"; exon_id "ENSDARE00001075908"; exon_version "1"; tag "cds_end_NF"; tag "mRNA_end_NF";	chr6	27992856	27992955
chr6	havana	exon	28023329	28023493	gene_id "ENSDARG00000056924"; gene_version "9"; transcript_id "ENSDART00000150915"; transcript_version "2"; exon_number "4"; gene_name "sap130a"; gene_source "ensembl_havana"; gene_biotype "protein_coding"; transcript_name "sap130a-202"; transcript_source "havana"; transcript_biotype "protein_coding"; exon_id "ENSDARE00000491270"; exon_version "1"; tag "cds_end_NF"; tag "mRNA_end_NF";	chr6	27992856	27992955
chr6	havana	exon	28025100	28025217	gene_id "ENSDARG00000056924"; gene_version "9"; transcript_id "ENSDART00000150915"; transcript_version "2"; exon_number "5"; gene_name "sap130a"; gene_source "ensembl_havana"; gene_biotype "protein_coding"; transcript_name "sap130a-202"; transcript_source "havana"; transcript_biotype "protein_coding"; exon_id "ENSDARE00000491456"; exon_version "2"; tag "cds_end_NF"; tag "mRNA_end_NF";	chr6	27992856	27992955
chr6	havana	exon	28029207	28029331	gene_id "ENSDARG00000056924"; gene_version "9"; transcript_id "ENSDART00000150915"; transcript_version "2"; exon_number "6"; gene_name "sap130a"; gene_source "ensembl_havana"; gene_biotype "protein_coding"; transcript_name "sap130a-202"; transcript_source "havana"; transcript_biotype "protein_coding"; exon_id "ENSDARE00000491455"; exon_version "2"; tag "cds_end_NF"; tag "mRNA_end_NF";	chr6	27992856	27992955
chr6	havana	exon	28031355	28031443	gene_id "ENSDARG00000056924"; gene_version "9"; transcript_id "ENSDART00000150915"; transcript_version "2"; exon_number "7"; gene_name "sap130a"; gene_source "ensembl_havana"; gene_biotype "protein_coding"; transcript_name "sap130a-202"; transcript_source "havana"; transcript_biotype "protein_coding"; exon_id "ENSDARE00001069484"; exon_version "1"; tag "cds_end_NF"; tag "mRNA_end_NF";	chr6	27992856	27992955
chr6	havana	five_prime_utr	28018395	28018408	gene_id "ENSDARG00000056924"; gene_version "9"; transcript_id "ENSDART00000150915"; transcript_version "2"; gene_name "sap130a"; gene_source "ensembl_havana"; gene_biotype "protein_coding"; transcript_name "sap130a-202"; transcript_source "havana"; transcript_biotype "protein_coding"; tag "cds_end_NF"; tag "mRNA_end_NF";	chr6	27969446	27969545
chr6	havana	five_prime_utr	28018395	28018408	gene_id "ENSDARG00000056924"; gene_version "9"; transcript_id "ENSDART00000150915"; transcript_version "2"; gene_name "sap130a"; gene_source "ensembl_havana"; gene_biotype "protein_coding"; transcript_name "sap130a-202"; transcript_source "havana"; transcript_biotype "protein_coding"; tag "cds_end_NF"; tag "mRNA_end_NF";	chr6	27992856	27992955
chr6	ensembl_havana	gene	28294113	28690670	gene_id "ENSDARG00000023578"; gene_version "11"; gene_name "lpp"; gene_source "ensembl_havana"; gene_biotype "protein_coding";	chr6	28294434	28294533
chr6	ensembl_havana	gene	28294113	28690670	gene_id "ENSDARG00000023578"; gene_version "11"; gene_name "lpp"; gene_source "ensembl_havana"; gene_biotype "protein_coding";	chr6	28418531	28418630
chr6	ensembl_havana	transcript	28294113	28690670	gene_id "ENSDARG00000023578"; gene_version "11"; transcript_id "ENSDART00000136898"; transcript_version "3"; gene_name "lpp"; gene_source "ensembl_havana"; gene_biotype "protein_coding"; transcript_name "lpp-201"; transcript_source "ensembl_havana"; transcript_biotype "protein_coding";	chr6	28294434	28294533
chr6	ensembl_havana	transcript	28294113	28690670	gene_id "ENSDARG00000023578"; gene_version "11"; transcript_id "ENSDART00000136898"; transcript_version "3"; gene_name "lpp"; gene_source "ensembl_havana"; gene_biotype "protein_coding"; transcript_name "lpp-201"; transcript_source "ensembl_havana"; transcript_biotype "protein_coding";	chr6	28418531	28418630
chr6	ensembl_havana	exon	28294113	28294337	gene_id "ENSDARG00000023578"; gene_version "11"; transcript_id "ENSDART00000136898"; transcript_version "3"; exon_number "1"; gene_name "lpp"; gene_source "ensembl_havana"; gene_biotype "protein_coding"; transcript_name "lpp-201"; transcript_source "ensembl_havana"; transcript_biotype "protein_coding"; exon_id "ENSDARE00000753522"; exon_version "2";	chr6	28294434	28294533
chr6	ensembl_havana	exon	28377373	28377422	gene_id "ENSDARG00000023578"; gene_version "11"; transcript_id "ENSDART00000136898"; transcript_version "3"; exon_number "2"; gene_name "lpp"; gene_source "ensembl_havana"; gene_biotype "protein_coding"; transcript_name "lpp-201"; transcript_source "ensembl_havana"; transcript_biotype "protein_coding"; exon_id "ENSDARE00000753521"; exon_version "1";	chr6	28418531	28418630
chr6	ensembl_havana	exon	28428321	28428526	gene_id "ENSDARG00000023578"; gene_version "11"; transcript_id "ENSDART00000136898"; transcript_version "3"; exon_number "3"; gene_name "lpp"; gene_source "ensembl_havana"; gene_biotype "protein_coding"; transcript_name "lpp-201"; transcript_source "ensembl_havana"; transcript_biotype "protein_coding"; exon_id "ENSDARE00000490092"; exon_version "3";	chr6	28418531	28418630
chr6	ensembl_havana	five_prime_utr	28294113	28294337	gene_id "ENSDARG00000023578"; gene_version "11"; transcript_id "ENSDART00000136898"; transcript_version "3"; gene_name "lpp"; gene_source "ensembl_havana"; gene_biotype "protein_coding"; transcript_name "lpp-201"; transcript_source "ensembl_havana"; transcript_biotype "protein_coding";	chr6	28294434	28294533
chr6	ensembl_havana	five_prime_utr	28377373	28377422	gene_id "ENSDARG00000023578"; gene_version "11"; transcript_id "ENSDART00000136898"; transcript_version "3"; gene_name "lpp"; gene_source "ensembl_havana"; gene_biotype "protein_coding"; transcript_name "lpp-201"; transcript_source "ensembl_havana"; transcript_biotype "protein_coding";	chr6	28418531	28418630
chr6	ensembl_havana	five_prime_utr	28428321	28428339	gene_id "ENSDARG00000023578"; gene_version "11"; transcript_id "ENSDART00000136898"; transcript_version "3"; gene_name "lpp"; gene_source "ensembl_havana"; gene_biotype "protein_coding"; transcript_name "lpp-201"; transcript_source "ensembl_havana"; transcript_biotype "protein_coding";	chr6	28418531	28418630
chr6	ensembl	transcript	28428329	28686240	gene_id "ENSDARG00000023578"; gene_version "11"; transcript_id "ENSDART00000188056"; transcript_version "1"; gene_name "lpp"; gene_source "ensembl_havana"; gene_biotype "protein_coding"; transcript_name "lpp-202"; transcript_source "ensembl"; transcript_biotype "protein_coding";	chr6	28418531	28418630
chr6	ensembl	exon	28428329	28428526	gene_id "ENSDARG00000023578"; gene_version "11"; transcript_id "ENSDART00000188056"; transcript_version "1"; exon_number "1"; gene_name "lpp"; gene_source "ensembl_havana"; gene_biotype "protein_coding"; transcript_name "lpp-202"; transcript_source "ensembl"; transcript_biotype "protein_coding"; exon_id "ENSDARE00001273357"; exon_version "1";	chr6	28418531	28418630
chr6	ensembl	five_prime_utr	28428329	28428339	gene_id "ENSDARG00000023578"; gene_version "11"; transcript_id "ENSDART00000188056"; transcript_version "1"; gene_name "lpp"; gene_source "ensembl_havana"; gene_biotype "protein_coding"; transcript_name "lpp-202"; transcript_source "ensembl"; transcript_biotype "protein_coding";	chr6	28418531	28418630
chr6	ensembl	gene	28339662	28345002	gene_id "ENSDARG00000114184"; gene_version "1"; gene_name "si:busm1-105l16.2"; gene_source "ensembl"; gene_biotype "protein_coding";	chr6	28294434	28294533
chr6	ensembl	transcript	28339662	28345002	gene_id "ENSDARG00000114184"; gene_version "1"; transcript_id "ENSDART00000158955"; transcript_version "2"; gene_name "si:busm1-105l16.2"; gene_source "ensembl"; gene_biotype "protein_coding"; transcript_name "si:busm1-105l16.2-202"; transcript_source "ensembl"; transcript_biotype "protein_coding";	chr6	28294434	28294533
chr6	ensembl	exon	28344522	28345002	gene_id "ENSDARG00000114184"; gene_version "1"; transcript_id "ENSDART00000158955"; transcript_version "2"; exon_number "1"; gene_name "si:busm1-105l16.2"; gene_source "ensembl"; gene_biotype "protein_coding"; transcript_name "si:busm1-105l16.2-202"; transcript_source "ensembl"; transcript_biotype "protein_coding"; exon_id "ENSDARE00001250739"; exon_version "1";	chr6	28294434	28294533
chr6	ensembl	exon	28342921	28343085	gene_id "ENSDARG00000114184"; gene_version "1"; transcript_id "ENSDART00000158955"; transcript_version "2"; exon_number "2"; gene_name "si:busm1-105l16.2"; gene_source "ensembl"; gene_biotype "protein_coding"; transcript_name "si:busm1-105l16.2-202"; transcript_source "ensembl"; transcript_biotype "protein_coding"; exon_id "ENSDARE00001314786"; exon_version "1";	chr6	28294434	28294533
chr6	ensembl	exon	28342379	28342529	gene_id "ENSDARG00000114184"; gene_version "1"; transcript_id "ENSDART00000158955"; transcript_version "2"; exon_number "3"; gene_name "si:busm1-105l16.2"; gene_source "ensembl"; gene_biotype "protein_coding"; transcript_name "si:busm1-105l16.2-202"; transcript_source "ensembl"; transcript_biotype "protein_coding"; exon_id "ENSDARE00000920883"; exon_version "1";	chr6	28294434	28294533
chr6	ensembl	exon	28342144	28342281	gene_id "ENSDARG00000114184"; gene_version "1"; transcript_id "ENSDART00000158955"; transcript_version "2"; exon_number "4"; gene_name "si:busm1-105l16.2"; gene_source "ensembl"; gene_biotype "protein_coding"; transcript_name "si:busm1-105l16.2-202"; transcript_source "ensembl"; transcript_biotype "protein_coding"; exon_id "ENSDARE00000950691"; exon_version "1";	chr6	28294434	28294533
chr6	ensembl	exon	28341942	28342035	gene_id "ENSDARG00000114184"; gene_version "1"; transcript_id "ENSDART00000158955"; transcript_version "2"; exon_number "5"; gene_name "si:busm1-105l16.2"; gene_source "ensembl"; gene_biotype "protein_coding"; transcript_name "si:busm1-105l16.2-202"; transcript_source "ensembl"; transcript_biotype "protein_coding"; exon_id "ENSDARE00000958747"; exon_version "1";	chr6	28294434	28294533
chr6	ensembl	exon	28341377	28341545	gene_id "ENSDARG00000114184"; gene_version "1"; transcript_id "ENSDART00000158955"; transcript_version "2"; exon_number "6"; gene_name "si:busm1-105l16.2"; gene_source "ensembl"; gene_biotype "protein_coding"; transcript_name "si:busm1-105l16.2-202"; transcript_source "ensembl"; transcript_biotype "protein_coding"; exon_id "ENSDARE00000914429"; exon_version "1";	chr6	28294434	28294533
chr6	ensembl	exon	28341130	28341247	gene_id "ENSDARG00000114184"; gene_version "1"; transcript_id "ENSDART00000158955"; transcript_version "2"; exon_number "7"; gene_name "si:busm1-105l16.2"; gene_source "ensembl"; gene_biotype "protein_coding"; transcript_name "si:busm1-105l16.2-202"; transcript_source "ensembl"; transcript_biotype "protein_coding"; exon_id "ENSDARE00000912996"; exon_version "1";	chr6	28294434	28294533
chr6	ensembl	exon	28339662	28340758	gene_id "ENSDARG00000114184"; gene_version "1"; transcript_id "ENSDART00000158955"; transcript_version "2"; exon_number "8"; gene_name "si:busm1-105l16.2"; gene_source "ensembl"; gene_biotype "protein_coding"; transcript_name "si:busm1-105l16.2-202"; transcript_source "ensembl"; transcript_biotype "protein_coding"; exon_id "ENSDARE00001315629"; exon_version "1";	chr6	28294434	28294533
chr6	ensembl	five_prime_utr	28344522	28345002	gene_id "ENSDARG00000114184"; gene_version "1"; transcript_id "ENSDART00000158955"; transcript_version "2"; gene_name "si:busm1-105l16.2"; gene_source "ensembl"; gene_biotype "protein_coding"; transcript_name "si:busm1-105l16.2-202"; transcript_source "ensembl"; transcript_biotype "protein_coding";	chr6	28294434	28294533
chr6	ensembl	five_prime_utr	28343033	28343085	gene_id "ENSDARG00000114184"; gene_version "1"; transcript_id "ENSDART00000158955"; transcript_version "2"; gene_name "si:busm1-105l16.2"; gene_source "ensembl"; gene_biotype "protein_coding"; transcript_name "si:busm1-105l16.2-202"; transcript_source "ensembl"; transcript_biotype "protein_coding";	chr6	28294434	28294533
chr6	ensembl	three_prime_utr	28339662	28340610	gene_id "ENSDARG00000114184"; gene_version "1"; transcript_id "ENSDART00000158955"; transcript_version "2"; gene_name "si:busm1-105l16.2"; gene_source "ensembl"; gene_biotype "protein_coding"; transcript_name "si:busm1-105l16.2-202"; transcript_source "ensembl"; transcript_biotype "protein_coding";	chr6	28294434	28294533
chr6	ensembl_havana	gene	28795780	28914225	gene_id "ENSDARG00000044356"; gene_version "6"; gene_name "tp63"; gene_source "ensembl_havana"; gene_biotype "protein_coding";	chr6	28855882	28855981
chr6	ensembl_havana	gene	28795780	28914225	gene_id "ENSDARG00000044356"; gene_version "6"; gene_name "tp63"; gene_source "ensembl_havana"; gene_biotype "protein_coding";	chr6	28861126	28861225
chr6	havana	transcript	28795780	28913540	gene_id "ENSDARG00000044356"; gene_version "6"; transcript_id "ENSDART00000127965"; transcript_version "4"; gene_name "tp63"; gene_source "ensembl_havana"; gene_biotype "protein_coding"; transcript_name "tp63-204"; transcript_source "havana"; transcript_biotype "protein_coding";	chr6	28855882	28855981
chr6	havana	transcript	28795780	28913540	gene_id "ENSDARG00000044356"; gene_version "6"; transcript_id "ENSDART00000127965"; transcript_version "4"; gene_name "tp63"; gene_source "ensembl_havana"; gene_biotype "protein_coding"; transcript_name "tp63-204"; transcript_source "havana"; transcript_biotype "protein_coding";	chr6	28861126	28861225
chr6	havana	exon	28857509	28857646	gene_id "ENSDARG00000044356"; gene_version "6"; transcript_id "ENSDART00000127965"; transcript_version "4"; exon_number "3"; gene_name "tp63"; gene_source "ensembl_havana"; gene_biotype "protein_coding"; transcript_name "tp63-204"; transcript_source "havana"; transcript_biotype "protein_coding"; exon_id "ENSDARE00000992799"; exon_version "1";	chr6	28855882	28855981
chr6	havana	exon	28857509	28857646	gene_id "ENSDARG00000044356"; gene_version "6"; transcript_id "ENSDART00000127965"; transcript_version "4"; exon_number "3"; gene_name "tp63"; gene_source "ensembl_havana"; gene_biotype "protein_coding"; transcript_name "tp63-204"; transcript_source "havana"; transcript_biotype "protein_coding"; exon_id "ENSDARE00000992799"; exon_version "1";	chr6	28861126	28861225
chr6	havana	exon	28858705	28858834	gene_id "ENSDARG00000044356"; gene_version "6"; transcript_id "ENSDART00000127965"; transcript_version "4"; exon_number "4"; gene_name "tp63"; gene_source "ensembl_havana"; gene_biotype "protein_coding"; transcript_name "tp63-204"; transcript_source "havana"; transcript_biotype "protein_coding"; exon_id "ENSDARE00001037849"; exon_version "1";	chr6	28855882	28855981
chr6	havana	exon	28858705	28858834	gene_id "ENSDARG00000044356"; gene_version "6"; transcript_id "ENSDART00000127965"; transcript_version "4"; exon_number "4"; gene_name "tp63"; gene_source "ensembl_havana"; gene_biotype "protein_coding"; transcript_name "tp63-204"; transcript_source "havana"; transcript_biotype "protein_coding"; exon_id "ENSDARE00001037849"; exon_version "1";	chr6	28861126	28861225
chr6	havana	exon	28883821	28884069	gene_id "ENSDARG00000044356"; gene_version "6"; transcript_id "ENSDART00000127965"; transcript_version "4"; exon_number "5"; gene_name "tp63"; gene_source "ensembl_havana"; gene_biotype "protein_coding"; transcript_name "tp63-204"; transcript_source "havana"; transcript_biotype "protein_coding"; exon_id "ENSDARE00000490135"; exon_version "1";	chr6	28855882	28855981
chr6	havana	exon	28883821	28884069	gene_id "ENSDARG00000044356"; gene_version "6"; transcript_id "ENSDART00000127965"; transcript_version "4"; exon_number "5"; gene_name "tp63"; gene_source "ensembl_havana"; gene_biotype "protein_coding"; transcript_name "tp63-204"; transcript_source "havana"; transcript_biotype "protein_coding"; exon_id "ENSDARE00000490135"; exon_version "1";	chr6	28861126	28861225
chr6	havana	exon	28897492	28897678	gene_id "ENSDARG00000044356"; gene_version "6"; transcript_id "ENSDART00000127965"; transcript_version "4"; exon_number "6"; gene_name "tp63"; gene_source "ensembl_havana"; gene_biotype "protein_coding"; transcript_name "tp63-204"; transcript_source "havana"; transcript_biotype "protein_coding"; exon_id "ENSDARE00000490134"; exon_version "1";	chr6	28855882	28855981
chr6	havana	exon	28897492	28897678	gene_id "ENSDARG00000044356"; gene_version "6"; transcript_id "ENSDART00000127965"; transcript_version "4"; exon_number "6"; gene_name "tp63"; gene_source "ensembl_havana"; gene_biotype "protein_coding"; transcript_name "tp63-204"; transcript_source "havana"; transcript_biotype "protein_coding"; exon_id "ENSDARE00000490134"; exon_version "1";	chr6	28861126	28861225
chr6	havana	exon	28897765	28897880	gene_id "ENSDARG00000044356"; gene_version "6"; transcript_id "ENSDART00000127965"; transcript_version "4"; exon_number "7"; gene_name "tp63"; gene_source "ensembl_havana"; gene_biotype "protein_coding"; transcript_name "tp63-204"; transcript_source "havana"; transcript_biotype "protein_coding"; exon_id "ENSDARE00000490133"; exon_version "1";	chr6	28855882	28855981
chr6	havana	exon	28897765	28897880	gene_id "ENSDARG00000044356"; gene_version "6"; transcript_id "ENSDART00000127965"; transcript_version "4"; exon_number "7"; gene_name "tp63"; gene_source "ensembl_havana"; gene_biotype "protein_coding"; transcript_name "tp63-204"; transcript_source "havana"; transcript_biotype "protein_coding"; exon_id "ENSDARE00000490133"; exon_version "1";	chr6	28861126	28861225
chr6	havana	exon	28899709	28899818	gene_id "ENSDARG00000044356"; gene_version "6"; transcript_id "ENSDART00000127965"; transcript_version "4"; exon_number "8"; gene_name "tp63"; gene_source "ensembl_havana"; gene_biotype "protein_coding"; transcript_name "tp63-204"; transcript_source "havana"; transcript_biotype "protein_coding"; exon_id "ENSDARE00000938348"; exon_version "1";	chr6	28855882	28855981
chr6	havana	exon	28899709	28899818	gene_id "ENSDARG00000044356"; gene_version "6"; transcript_id "ENSDART00000127965"; transcript_version "4"; exon_number "8"; gene_name "tp63"; gene_source "ensembl_havana"; gene_biotype "protein_coding"; transcript_name "tp63-204"; transcript_source "havana"; transcript_biotype "protein_coding"; exon_id "ENSDARE00000938348"; exon_version "1";	chr6	28861126	28861225
chr6	havana	exon	28899932	28900056	gene_id "ENSDARG00000044356"; gene_version "6"; transcript_id "ENSDART00000127965"; transcript_version "4"; exon_number "9"; gene_name "tp63"; gene_source "ensembl_havana"; gene_biotype "protein_coding"; transcript_name "tp63-204"; transcript_source "havana"; transcript_biotype "protein_coding"; exon_id "ENSDARE00000490131"; exon_version "1";	chr6	28855882	28855981
chr6	havana	exon	28899932	28900056	gene_id "ENSDARG00000044356"; gene_version "6"; transcript_id "ENSDART00000127965"; transcript_version "4"; exon_number "9"; gene_name "tp63"; gene_source "ensembl_havana"; gene_biotype "protein_coding"; transcript_name "tp63-204"; transcript_source "havana"; transcript_biotype "protein_coding"; exon_id "ENSDARE00000490131"; exon_version "1";	chr6	28861126	28861225
chr6	havana	exon	28900300	28900385	gene_id "ENSDARG00000044356"; gene_version "6"; transcript_id "ENSDART00000127965"; transcript_version "4"; exon_number "10"; gene_name "tp63"; gene_source "ensembl_havana"; gene_biotype "protein_coding"; transcript_name "tp63-204"; transcript_source "havana"; transcript_biotype "protein_coding"; exon_id "ENSDARE00000490130"; exon_version "1";	chr6	28855882	28855981
chr6	havana	exon	28900300	28900385	gene_id "ENSDARG00000044356"; gene_version "6"; transcript_id "ENSDART00000127965"; transcript_version "4"; exon_number "10"; gene_name "tp63"; gene_source "ensembl_havana"; gene_biotype "protein_coding"; transcript_name "tp63-204"; transcript_source "havana"; transcript_biotype "protein_coding"; exon_id "ENSDARE00000490130"; exon_version "1";	chr6	28861126	28861225
chr6	havana	exon	28901338	28901462	gene_id "ENSDARG00000044356"; gene_version "6"; transcript_id "ENSDART00000127965"; transcript_version "4"; exon_number "11"; gene_name "tp63"; gene_source "ensembl_havana"; gene_biotype "protein_coding"; transcript_name "tp63-204"; transcript_source "havana"; transcript_biotype "protein_coding"; exon_id "ENSDARE00000490128"; exon_version "1";	chr6	28855882	28855981
chr6	havana	exon	28901338	28901462	gene_id "ENSDARG00000044356"; gene_version "6"; transcript_id "ENSDART00000127965"; transcript_version "4"; exon_number "11"; gene_name "tp63"; gene_source "ensembl_havana"; gene_biotype "protein_coding"; transcript_name "tp63-204"; transcript_source "havana"; transcript_biotype "protein_coding"; exon_id "ENSDARE00000490128"; exon_version "1";	chr6	28861126	28861225
chr6	havana	exon	28909362	28909504	gene_id "ENSDARG00000044356"; gene_version "6"; transcript_id "ENSDART00000127965"; transcript_version "4"; exon_number "12"; gene_name "tp63"; gene_source "ensembl_havana"; gene_biotype "protein_coding"; transcript_name "tp63-204"; transcript_source "havana"; transcript_biotype "protein_coding"; exon_id "ENSDARE00000490126"; exon_version "1";	chr6	28861126	28861225
chr6	havana	exon	28910721	28910871	gene_id "ENSDARG00000044356"; gene_version "6"; transcript_id "ENSDART00000127965"; transcript_version "4"; exon_number "13"; gene_name "tp63"; gene_source "ensembl_havana"; gene_biotype "protein_coding"; transcript_name "tp63-204"; transcript_source "havana"; transcript_biotype "protein_coding"; exon_id "ENSDARE00000941553"; exon_version "1";	chr6	28861126	28861225
chr6	havana	exon	28910965	28911058	gene_id "ENSDARG00000044356"; gene_version "6"; transcript_id "ENSDART00000127965"; transcript_version "4"; exon_number "14"; gene_name "tp63"; gene_source "ensembl_havana"; gene_biotype "protein_coding"; transcript_name "tp63-204"; transcript_source "havana"; transcript_biotype "protein_coding"; exon_id "ENSDARE00001125224"; exon_version "1";	chr6	28861126	28861225
chr6	havana	five_prime_utr	28857509	28857566	gene_id "ENSDARG00000044356"; gene_version "6"; transcript_id "ENSDART00000127965"; transcript_version "4"; gene_name "tp63"; gene_source "ensembl_havana"; gene_biotype "protein_coding"; transcript_name "tp63-204"; transcript_source "havana"; transcript_biotype "protein_coding";	chr6	28855882	28855981
chr6	havana	five_prime_utr	28857509	28857566	gene_id "ENSDARG00000044356"; gene_version "6"; transcript_id "ENSDART00000127965"; transcript_version "4"; gene_name "tp63"; gene_source "ensembl_havana"; gene_biotype "protein_coding"; transcript_name "tp63-204"; transcript_source "havana"; transcript_biotype "protein_coding";	chr6	28861126	28861225
chr6	ensembl	transcript	28796773	28914197	gene_id "ENSDARG00000044356"; gene_version "6"; transcript_id "ENSDART00000168237"; transcript_version "2"; gene_name "tp63"; gene_source "ensembl_havana"; gene_biotype "protein_coding"; transcript_name "tp63-207"; transcript_source "ensembl"; transcript_biotype "protein_coding";	chr6	28855882	28855981
chr6	ensembl	transcript	28796773	28914197	gene_id "ENSDARG00000044356"; gene_version "6"; transcript_id "ENSDART00000168237"; transcript_version "2"; gene_name "tp63"; gene_source "ensembl_havana"; gene_biotype "protein_coding"; transcript_name "tp63-207"; transcript_source "ensembl"; transcript_biotype "protein_coding";	chr6	28861126	28861225
chr6	ensembl	exon	28857509	28857646	gene_id "ENSDARG00000044356"; gene_version "6"; transcript_id "ENSDART00000168237"; transcript_version "2"; exon_number "2"; gene_name "tp63"; gene_source "ensembl_havana"; gene_biotype "protein_coding"; transcript_name "tp63-207"; transcript_source "ensembl"; transcript_biotype "protein_coding"; exon_id "ENSDARE00000992799"; exon_version "1";	chr6	28855882	28855981
chr6	ensembl	exon	28857509	28857646	gene_id "ENSDARG00000044356"; gene_version "6"; transcript_id "ENSDART00000168237"; transcript_version "2"; exon_number "2"; gene_name "tp63"; gene_source "ensembl_havana"; gene_biotype "protein_coding"; transcript_name "tp63-207"; transcript_source "ensembl"; transcript_biotype "protein_coding"; exon_id "ENSDARE00000992799"; exon_version "1";	chr6	28861126	28861225
chr6	ensembl	exon	28858705	28858834	gene_id "ENSDARG00000044356"; gene_version "6"; transcript_id "ENSDART00000168237"; transcript_version "2"; exon_number "3"; gene_name "tp63"; gene_source "ensembl_havana"; gene_biotype "protein_coding"; transcript_name "tp63-207"; transcript_source "ensembl"; transcript_biotype "protein_coding"; exon_id "ENSDARE00001037849"; exon_version "1";	chr6	28855882	28855981
chr6	ensembl	exon	28858705	28858834	gene_id "ENSDARG00000044356"; gene_version "6"; transcript_id "ENSDART00000168237"; transcript_version "2"; exon_number "3"; gene_name "tp63"; gene_source "ensembl_havana"; gene_biotype "protein_coding"; transcript_name "tp63-207"; transcript_source "ensembl"; transcript_biotype "protein_coding"; exon_id "ENSDARE00001037849"; exon_version "1";	chr6	28861126	28861225
chr6	ensembl	exon	28883821	28884069	gene_id "ENSDARG00000044356"; gene_version "6"; transcript_id "ENSDART00000168237"; transcript_version "2"; exon_number "4"; gene_name "tp63"; gene_source "ensembl_havana"; gene_biotype "protein_coding"; transcript_name "tp63-207"; transcript_source "ensembl"; transcript_biotype "protein_coding"; exon_id "ENSDARE00000490135"; exon_version "1";	chr6	28855882	28855981
chr6	ensembl	exon	28883821	28884069	gene_id "ENSDARG00000044356"; gene_version "6"; transcript_id "ENSDART00000168237"; transcript_version "2"; exon_number "4"; gene_name "tp63"; gene_source "ensembl_havana"; gene_biotype "protein_coding"; transcript_name "tp63-207"; transcript_source "ensembl"; transcript_biotype "protein_coding"; exon_id "ENSDARE00000490135"; exon_version "1";	chr6	28861126	28861225
chr6	ensembl	exon	28897492	28897678	gene_id "ENSDARG00000044356"; gene_version "6"; transcript_id "ENSDART00000168237"; transcript_version "2"; exon_number "5"; gene_name "tp63"; gene_source "ensembl_havana"; gene_biotype "protein_coding"; transcript_name "tp63-207"; transcript_source "ensembl"; transcript_biotype "protein_coding"; exon_id "ENSDARE00000490134"; exon_version "1";	chr6	28855882	28855981
chr6	ensembl	exon	28897492	28897678	gene_id "ENSDARG00000044356"; gene_version "6"; transcript_id "ENSDART00000168237"; transcript_version "2"; exon_number "5"; gene_name "tp63"; gene_source "ensembl_havana"; gene_biotype "protein_coding"; transcript_name "tp63-207"; transcript_source "ensembl"; transcript_biotype "protein_coding"; exon_id "ENSDARE00000490134"; exon_version "1";	chr6	28861126	28861225
chr6	ensembl	exon	28897765	28897880	gene_id "ENSDARG00000044356"; gene_version "6"; transcript_id "ENSDART00000168237"; transcript_version "2"; exon_number "6"; gene_name "tp63"; gene_source "ensembl_havana"; gene_biotype "protein_coding"; transcript_name "tp63-207"; transcript_source "ensembl"; transcript_biotype "protein_coding"; exon_id "ENSDARE00000490133"; exon_version "1";	chr6	28855882	28855981
chr6	ensembl	exon	28897765	28897880	gene_id "ENSDARG00000044356"; gene_version "6"; transcript_id "ENSDART00000168237"; transcript_version "2"; exon_number "6"; gene_name "tp63"; gene_source "ensembl_havana"; gene_biotype "protein_coding"; transcript_name "tp63-207"; transcript_source "ensembl"; transcript_biotype "protein_coding"; exon_id "ENSDARE00000490133"; exon_version "1";	chr6	28861126	28861225
chr6	ensembl	exon	28899709	28899818	gene_id "ENSDARG00000044356"; gene_version "6"; transcript_id "ENSDART00000168237"; transcript_version "2"; exon_number "7"; gene_name "tp63"; gene_source "ensembl_havana"; gene_biotype "protein_coding"; transcript_name "tp63-207"; transcript_source "ensembl"; transcript_biotype "protein_coding"; exon_id "ENSDARE00000938348"; exon_version "1";	chr6	28855882	28855981
chr6	ensembl	exon	28899709	28899818	gene_id "ENSDARG00000044356"; gene_version "6"; transcript_id "ENSDART00000168237"; transcript_version "2"; exon_number "7"; gene_name "tp63"; gene_source "ensembl_havana"; gene_biotype "protein_coding"; transcript_name "tp63-207"; transcript_source "ensembl"; transcript_biotype "protein_coding"; exon_id "ENSDARE00000938348"; exon_version "1";	chr6	28861126	28861225
chr6	ensembl	exon	28899932	28900056	gene_id "ENSDARG00000044356"; gene_version "6"; transcript_id "ENSDART00000168237"; transcript_version "2"; exon_number "8"; gene_name "tp63"; gene_source "ensembl_havana"; gene_biotype "protein_coding"; transcript_name "tp63-207"; transcript_source "ensembl"; transcript_biotype "protein_coding"; exon_id "ENSDARE00000490131"; exon_version "1";	chr6	28855882	28855981
chr6	ensembl	exon	28899932	28900056	gene_id "ENSDARG00000044356"; gene_version "6"; transcript_id "ENSDART00000168237"; transcript_version "2"; exon_number "8"; gene_name "tp63"; gene_source "ensembl_havana"; gene_biotype "protein_coding"; transcript_name "tp63-207"; transcript_source "ensembl"; transcript_biotype "protein_coding"; exon_id "ENSDARE00000490131"; exon_version "1";	chr6	28861126	28861225
chr6	ensembl	exon	28900300	28900385	gene_id "ENSDARG00000044356"; gene_version "6"; transcript_id "ENSDART00000168237"; transcript_version "2"; exon_number "9"; gene_name "tp63"; gene_source "ensembl_havana"; gene_biotype "protein_coding"; transcript_name "tp63-207"; transcript_source "ensembl"; transcript_biotype "protein_coding"; exon_id "ENSDARE00000490130"; exon_version "1";	chr6	28855882	28855981
chr6	ensembl	exon	28900300	28900385	gene_id "ENSDARG00000044356"; gene_version "6"; transcript_id "ENSDART00000168237"; transcript_version "2"; exon_number "9"; gene_name "tp63"; gene_source "ensembl_havana"; gene_biotype "protein_coding"; transcript_name "tp63-207"; transcript_source "ensembl"; transcript_biotype "protein_coding"; exon_id "ENSDARE00000490130"; exon_version "1";	chr6	28861126	28861225
chr6	ensembl	exon	28901338	28901462	gene_id "ENSDARG00000044356"; gene_version "6"; transcript_id "ENSDART00000168237"; transcript_version "2"; exon_number "10"; gene_name "tp63"; gene_source "ensembl_havana"; gene_biotype "protein_coding"; transcript_name "tp63-207"; transcript_source "ensembl"; transcript_biotype "protein_coding"; exon_id "ENSDARE00000490128"; exon_version "1";	chr6	28855882	28855981
chr6	ensembl	exon	28901338	28901462	gene_id "ENSDARG00000044356"; gene_version "6"; transcript_id "ENSDART00000168237"; transcript_version "2"; exon_number "10"; gene_name "tp63"; gene_source "ensembl_havana"; gene_biotype "protein_coding"; transcript_name "tp63-207"; transcript_source "ensembl"; transcript_biotype "protein_coding"; exon_id "ENSDARE00000490128"; exon_version "1";	chr6	28861126	28861225
chr6	ensembl	exon	28910685	28910871	gene_id "ENSDARG00000044356"; gene_version "6"; transcript_id "ENSDART00000168237"; transcript_version "2"; exon_number "11"; gene_name "tp63"; gene_source "ensembl_havana"; gene_biotype "protein_coding"; transcript_name "tp63-207"; transcript_source "ensembl"; transcript_biotype "protein_coding"; exon_id "ENSDARE00001118582"; exon_version "1";	chr6	28861126	28861225
chr6	ensembl	exon	28910965	28911058	gene_id "ENSDARG00000044356"; gene_version "6"; transcript_id "ENSDART00000168237"; transcript_version "2"; exon_number "12"; gene_name "tp63"; gene_source "ensembl_havana"; gene_biotype "protein_coding"; transcript_name "tp63-207"; transcript_source "ensembl"; transcript_biotype "protein_coding"; exon_id "ENSDARE00001116196"; exon_version "1";	chr6	28861126	28861225
chr6	ensembl	five_prime_utr	28857509	28857566	gene_id "ENSDARG00000044356"; gene_version "6"; transcript_id "ENSDART00000168237"; transcript_version "2"; gene_name "tp63"; gene_source "ensembl_havana"; gene_biotype "protein_coding"; transcript_name "tp63-207"; transcript_source "ensembl"; transcript_biotype "protein_coding";	chr6	28855882	28855981
chr6	ensembl	five_prime_utr	28857509	28857566	gene_id "ENSDARG00000044356"; gene_version "6"; transcript_id "ENSDART00000168237"; transcript_version "2"; gene_name "tp63"; gene_source "ensembl_havana"; gene_biotype "protein_coding"; transcript_name "tp63-207"; transcript_source "ensembl"; transcript_biotype "protein_coding";	chr6	28861126	28861225
chr6	ensembl	three_prime_utr	28911043	28911058	gene_id "ENSDARG00000044356"; gene_version "6"; transcript_id "ENSDART00000168237"; transcript_version "2"; gene_name "tp63"; gene_source "ensembl_havana"; gene_biotype "protein_coding"; transcript_name "tp63-207"; transcript_source "ensembl"; transcript_biotype "protein_coding";	chr6	28861126	28861225
chr6	ensembl	transcript	28796773	28914197	gene_id "ENSDARG00000044356"; gene_version "6"; transcript_id "ENSDART00000163541"; transcript_version "2"; gene_name "tp63"; gene_source "ensembl_havana"; gene_biotype "protein_coding"; transcript_name "tp63-206"; transcript_source "ensembl"; transcript_biotype "protein_coding";	chr6	28855882	28855981
chr6	ensembl	transcript	28796773	28914197	gene_id "ENSDARG00000044356"; gene_version "6"; transcript_id "ENSDART00000163541"; transcript_version "2"; gene_name "tp63"; gene_source "ensembl_havana"; gene_biotype "protein_coding"; transcript_name "tp63-206"; transcript_source "ensembl"; transcript_biotype "protein_coding";	chr6	28861126	28861225
chr6	ensembl	exon	28843558	28843686	gene_id "ENSDARG00000044356"; gene_version "6"; transcript_id "ENSDART00000163541"; transcript_version "2"; exon_number "2"; gene_name "tp63"; gene_source "ensembl_havana"; gene_biotype "protein_coding"; transcript_name "tp63-206"; transcript_source "ensembl"; transcript_biotype "protein_coding"; exon_id "ENSDARE00001153080"; exon_version "1";	chr6	28855882	28855981
chr6	ensembl	exon	28843558	28843686	gene_id "ENSDARG00000044356"; gene_version "6"; transcript_id "ENSDART00000163541"; transcript_version "2"; exon_number "2"; gene_name "tp63"; gene_source "ensembl_havana"; gene_biotype "protein_coding"; transcript_name "tp63-206"; transcript_source "ensembl"; transcript_biotype "protein_coding"; exon_id "ENSDARE00001153080"; exon_version "1";	chr6	28861126	28861225
chr6	ensembl	exon	28857509	28857646	gene_id "ENSDARG00000044356"; gene_version "6"; transcript_id "ENSDART00000163541"; transcript_version "2"; exon_number "3"; gene_name "tp63"; gene_source "ensembl_havana"; gene_biotype "protein_coding"; transcript_name "tp63-206"; transcript_source "ensembl"; transcript_biotype "protein_coding"; exon_id "ENSDARE00001224389"; exon_version "1";	chr6	28855882	28855981
chr6	ensembl	exon	28857509	28857646	gene_id "ENSDARG00000044356"; gene_version "6"; transcript_id "ENSDART00000163541"; transcript_version "2"; exon_number "3"; gene_name "tp63"; gene_source "ensembl_havana"; gene_biotype "protein_coding"; transcript_name "tp63-206"; transcript_source "ensembl"; transcript_biotype "protein_coding"; exon_id "ENSDARE00001224389"; exon_version "1";	chr6	28861126	28861225
chr6	ensembl	exon	28858705	28858834	gene_id "ENSDARG00000044356"; gene_version "6"; transcript_id "ENSDART00000163541"; transcript_version "2"; exon_number "4"; gene_name "tp63"; gene_source "ensembl_havana"; gene_biotype "protein_coding"; transcript_name "tp63-206"; transcript_source "ensembl"; transcript_biotype "protein_coding"; exon_id "ENSDARE00001037849"; exon_version "1";	chr6	28855882	28855981
chr6	ensembl	exon	28858705	28858834	gene_id "ENSDARG00000044356"; gene_version "6"; transcript_id "ENSDART00000163541"; transcript_version "2"; exon_number "4"; gene_name "tp63"; gene_source "ensembl_havana"; gene_biotype "protein_coding"; transcript_name "tp63-206"; transcript_source "ensembl"; transcript_biotype "protein_coding"; exon_id "ENSDARE00001037849"; exon_version "1";	chr6	28861126	28861225
chr6	ensembl	exon	28883821	28884069	gene_id "ENSDARG00000044356"; gene_version "6"; transcript_id "ENSDART00000163541"; transcript_version "2"; exon_number "5"; gene_name "tp63"; gene_source "ensembl_havana"; gene_biotype "protein_coding"; transcript_name "tp63-206"; transcript_source "ensembl"; transcript_biotype "protein_coding"; exon_id "ENSDARE00000490135"; exon_version "1";	chr6	28855882	28855981
chr6	ensembl	exon	28883821	28884069	gene_id "ENSDARG00000044356"; gene_version "6"; transcript_id "ENSDART00000163541"; transcript_version "2"; exon_number "5"; gene_name "tp63"; gene_source "ensembl_havana"; gene_biotype "protein_coding"; transcript_name "tp63-206"; transcript_source "ensembl"; transcript_biotype "protein_coding"; exon_id "ENSDARE00000490135"; exon_version "1";	chr6	28861126	28861225
chr6	ensembl	exon	28897492	28897678	gene_id "ENSDARG00000044356"; gene_version "6"; transcript_id "ENSDART00000163541"; transcript_version "2"; exon_number "6"; gene_name "tp63"; gene_source "ensembl_havana"; gene_biotype "protein_coding"; transcript_name "tp63-206"; transcript_source "ensembl"; transcript_biotype "protein_coding"; exon_id "ENSDARE00000490134"; exon_version "1";	chr6	28855882	28855981
chr6	ensembl	exon	28897492	28897678	gene_id "ENSDARG00000044356"; gene_version "6"; transcript_id "ENSDART00000163541"; transcript_version "2"; exon_number "6"; gene_name "tp63"; gene_source "ensembl_havana"; gene_biotype "protein_coding"; transcript_name "tp63-206"; transcript_source "ensembl"; transcript_biotype "protein_coding"; exon_id "ENSDARE00000490134"; exon_version "1";	chr6	28861126	28861225
chr6	ensembl	exon	28897765	28897880	gene_id "ENSDARG00000044356"; gene_version "6"; transcript_id "ENSDART00000163541"; transcript_version "2"; exon_number "7"; gene_name "tp63"; gene_source "ensembl_havana"; gene_biotype "protein_coding"; transcript_name "tp63-206"; transcript_source "ensembl"; transcript_biotype "protein_coding"; exon_id "ENSDARE00000490133"; exon_version "1";	chr6	28855882	28855981
chr6	ensembl	exon	28897765	28897880	gene_id "ENSDARG00000044356"; gene_version "6"; transcript_id "ENSDART00000163541"; transcript_version "2"; exon_number "7"; gene_name "tp63"; gene_source "ensembl_havana"; gene_biotype "protein_coding"; transcript_name "tp63-206"; transcript_source "ensembl"; transcript_biotype "protein_coding"; exon_id "ENSDARE00000490133"; exon_version "1";	chr6	28861126	28861225
chr6	ensembl	exon	28899709	28899818	gene_id "ENSDARG00000044356"; gene_version "6"; transcript_id "ENSDART00000163541"; transcript_version "2"; exon_number "8"; gene_name "tp63"; gene_source "ensembl_havana"; gene_biotype "protein_coding"; transcript_name "tp63-206"; transcript_source "ensembl"; transcript_biotype "protein_coding"; exon_id "ENSDARE00000938348"; exon_version "1";	chr6	28855882	28855981
chr6	ensembl	exon	28899709	28899818	gene_id "ENSDARG00000044356"; gene_version "6"; transcript_id "ENSDART00000163541"; transcript_version "2"; exon_number "8"; gene_name "tp63"; gene_source "ensembl_havana"; gene_biotype "protein_coding"; transcript_name "tp63-206"; transcript_source "ensembl"; transcript_biotype "protein_coding"; exon_id "ENSDARE00000938348"; exon_version "1";	chr6	28861126	28861225
chr6	ensembl	exon	28899932	28900056	gene_id "ENSDARG00000044356"; gene_version "6"; transcript_id "ENSDART00000163541"; transcript_version "2"; exon_number "9"; gene_name "tp63"; gene_source "ensembl_havana"; gene_biotype "protein_coding"; transcript_name "tp63-206"; transcript_source "ensembl"; transcript_biotype "protein_coding"; exon_id "ENSDARE00000490131"; exon_version "1";	chr6	28855882	28855981
chr6	ensembl	exon	28899932	28900056	gene_id "ENSDARG00000044356"; gene_version "6"; transcript_id "ENSDART00000163541"; transcript_version "2"; exon_number "9"; gene_name "tp63"; gene_source "ensembl_havana"; gene_biotype "protein_coding"; transcript_name "tp63-206"; transcript_source "ensembl"; transcript_biotype "protein_coding"; exon_id "ENSDARE00000490131"; exon_version "1";	chr6	28861126	28861225
chr6	ensembl	exon	28900300	28900385	gene_id "ENSDARG00000044356"; gene_version "6"; transcript_id "ENSDART00000163541"; transcript_version "2"; exon_number "10"; gene_name "tp63"; gene_source "ensembl_havana"; gene_biotype "protein_coding"; transcript_name "tp63-206"; transcript_source "ensembl"; transcript_biotype "protein_coding"; exon_id "ENSDARE00000490130"; exon_version "1";	chr6	28855882	28855981
chr6	ensembl	exon	28900300	28900385	gene_id "ENSDARG00000044356"; gene_version "6"; transcript_id "ENSDART00000163541"; transcript_version "2"; exon_number "10"; gene_name "tp63"; gene_source "ensembl_havana"; gene_biotype "protein_coding"; transcript_name "tp63-206"; transcript_source "ensembl"; transcript_biotype "protein_coding"; exon_id "ENSDARE00000490130"; exon_version "1";	chr6	28861126	28861225
chr6	ensembl	exon	28901338	28901462	gene_id "ENSDARG00000044356"; gene_version "6"; transcript_id "ENSDART00000163541"; transcript_version "2"; exon_number "11"; gene_name "tp63"; gene_source "ensembl_havana"; gene_biotype "protein_coding"; transcript_name "tp63-206"; transcript_source "ensembl"; transcript_biotype "protein_coding"; exon_id "ENSDARE00000490128"; exon_version "1";	chr6	28855882	28855981
chr6	ensembl	exon	28901338	28901462	gene_id "ENSDARG00000044356"; gene_version "6"; transcript_id "ENSDART00000163541"; transcript_version "2"; exon_number "11"; gene_name "tp63"; gene_source "ensembl_havana"; gene_biotype "protein_coding"; transcript_name "tp63-206"; transcript_source "ensembl"; transcript_biotype "protein_coding"; exon_id "ENSDARE00000490128"; exon_version "1";	chr6	28861126	28861225
chr6	ensembl	exon	28910685	28910871	gene_id "ENSDARG00000044356"; gene_version "6"; transcript_id "ENSDART00000163541"; transcript_version "2"; exon_number "12"; gene_name "tp63"; gene_source "ensembl_havana"; gene_biotype "protein_coding"; transcript_name "tp63-206"; transcript_source "ensembl"; transcript_biotype "protein_coding"; exon_id "ENSDARE00001118582"; exon_version "1";	chr6	28861126	28861225
chr6	ensembl	exon	28910965	28911058	gene_id "ENSDARG00000044356"; gene_version "6"; transcript_id "ENSDART00000163541"; transcript_version "2"; exon_number "13"; gene_name "tp63"; gene_source "ensembl_havana"; gene_biotype "protein_coding"; transcript_name "tp63-206"; transcript_source "ensembl"; transcript_biotype "protein_coding"; exon_id "ENSDARE00001116196"; exon_version "1";	chr6	28861126	28861225
chr6	ensembl	five_prime_utr	28843558	28843633	gene_id "ENSDARG00000044356"; gene_version "6"; transcript_id "ENSDART00000163541"; transcript_version "2"; gene_name "tp63"; gene_source "ensembl_havana"; gene_biotype "protein_coding"; transcript_name "tp63-206"; transcript_source "ensembl"; transcript_biotype "protein_coding";	chr6	28855882	28855981
chr6	ensembl	five_prime_utr	28843558	28843633	gene_id "ENSDARG00000044356"; gene_version "6"; transcript_id "ENSDART00000163541"; transcript_version "2"; gene_name "tp63"; gene_source "ensembl_havana"; gene_biotype "protein_coding"; transcript_name "tp63-206"; transcript_source "ensembl"; transcript_biotype "protein_coding";	chr6	28861126	28861225
chr6	ensembl	three_prime_utr	28911043	28911058	gene_id "ENSDARG00000044356"; gene_version "6"; transcript_id "ENSDART00000163541"; transcript_version "2"; gene_name "tp63"; gene_source "ensembl_havana"; gene_biotype "protein_coding"; transcript_name "tp63-206"; transcript_source "ensembl"; transcript_biotype "protein_coding";	chr6	28861126	28861225
chr6	ensembl_havana	transcript	28877306	28914225	gene_id "ENSDARG00000044356"; gene_version "6"; transcript_id "ENSDART00000065137"; transcript_version "3"; gene_name "tp63"; gene_source "ensembl_havana"; gene_biotype "protein_coding"; transcript_name "tp63-202"; transcript_source "ensembl_havana"; transcript_biotype "protein_coding";	chr6	28855882	28855981
chr6	ensembl_havana	transcript	28877306	28914225	gene_id "ENSDARG00000044356"; gene_version "6"; transcript_id "ENSDART00000065137"; transcript_version "3"; gene_name "tp63"; gene_source "ensembl_havana"; gene_biotype "protein_coding"; transcript_name "tp63-202"; transcript_source "ensembl_havana"; transcript_biotype "protein_coding";	chr6	28861126	28861225
chr6	ensembl_havana	exon	28877306	28877482	gene_id "ENSDARG00000044356"; gene_version "6"; transcript_id "ENSDART00000065137"; transcript_version "3"; exon_number "1"; gene_name "tp63"; gene_source "ensembl_havana"; gene_biotype "protein_coding"; transcript_name "tp63-202"; transcript_source "ensembl_havana"; transcript_biotype "protein_coding"; exon_id "ENSDARE00000490136"; exon_version "1";	chr6	28855882	28855981
chr6	ensembl_havana	exon	28877306	28877482	gene_id "ENSDARG00000044356"; gene_version "6"; transcript_id "ENSDART00000065137"; transcript_version "3"; exon_number "1"; gene_name "tp63"; gene_source "ensembl_havana"; gene_biotype "protein_coding"; transcript_name "tp63-202"; transcript_source "ensembl_havana"; transcript_biotype "protein_coding"; exon_id "ENSDARE00000490136"; exon_version "1";	chr6	28861126	28861225
chr6	ensembl_havana	exon	28883821	28884069	gene_id "ENSDARG00000044356"; gene_version "6"; transcript_id "ENSDART00000065137"; transcript_version "3"; exon_number "2"; gene_name "tp63"; gene_source "ensembl_havana"; gene_biotype "protein_coding"; transcript_name "tp63-202"; transcript_source "ensembl_havana"; transcript_biotype "protein_coding"; exon_id "ENSDARE00000490135"; exon_version "1";	chr6	28855882	28855981
chr6	ensembl_havana	exon	28883821	28884069	gene_id "ENSDARG00000044356"; gene_version "6"; transcript_id "ENSDART00000065137"; transcript_version "3"; exon_number "2"; gene_name "tp63"; gene_source "ensembl_havana"; gene_biotype "protein_coding"; transcript_name "tp63-202"; transcript_source "ensembl_havana"; transcript_biotype "protein_coding"; exon_id "ENSDARE00000490135"; exon_version "1";	chr6	28861126	28861225
chr6	ensembl_havana	exon	28897492	28897678	gene_id "ENSDARG00000044356"; gene_version "6"; transcript_id "ENSDART00000065137"; transcript_version "3"; exon_number "3"; gene_name "tp63"; gene_source "ensembl_havana"; gene_biotype "protein_coding"; transcript_name "tp63-202"; transcript_source "ensembl_havana"; transcript_biotype "protein_coding"; exon_id "ENSDARE00000490134"; exon_version "1";	chr6	28855882	28855981
chr6	ensembl_havana	exon	28897492	28897678	gene_id "ENSDARG00000044356"; gene_version "6"; transcript_id "ENSDART00000065137"; transcript_version "3"; exon_number "3"; gene_name "tp63"; gene_source "ensembl_havana"; gene_biotype "protein_coding"; transcript_name "tp63-202"; transcript_source "ensembl_havana"; transcript_biotype "protein_coding"; exon_id "ENSDARE00000490134"; exon_version "1";	chr6	28861126	28861225
chr6	ensembl_havana	exon	28897765	28897880	gene_id "ENSDARG00000044356"; gene_version "6"; transcript_id "ENSDART00000065137"; transcript_version "3"; exon_number "4"; gene_name "tp63"; gene_source "ensembl_havana"; gene_biotype "protein_coding"; transcript_name "tp63-202"; transcript_source "ensembl_havana"; transcript_biotype "protein_coding"; exon_id "ENSDARE00000490133"; exon_version "1";	chr6	28855882	28855981
chr6	ensembl_havana	exon	28897765	28897880	gene_id "ENSDARG00000044356"; gene_version "6"; transcript_id "ENSDART00000065137"; transcript_version "3"; exon_number "4"; gene_name "tp63"; gene_source "ensembl_havana"; gene_biotype "protein_coding"; transcript_name "tp63-202"; transcript_source "ensembl_havana"; transcript_biotype "protein_coding"; exon_id "ENSDARE00000490133"; exon_version "1";	chr6	28861126	28861225
chr6	ensembl_havana	exon	28899709	28899818	gene_id "ENSDARG00000044356"; gene_version "6"; transcript_id "ENSDART00000065137"; transcript_version "3"; exon_number "5"; gene_name "tp63"; gene_source "ensembl_havana"; gene_biotype "protein_coding"; transcript_name "tp63-202"; transcript_source "ensembl_havana"; transcript_biotype "protein_coding"; exon_id "ENSDARE00000938348"; exon_version "1";	chr6	28855882	28855981
chr6	ensembl_havana	exon	28899709	28899818	gene_id "ENSDARG00000044356"; gene_version "6"; transcript_id "ENSDART00000065137"; transcript_version "3"; exon_number "5"; gene_name "tp63"; gene_source "ensembl_havana"; gene_biotype "protein_coding"; transcript_name "tp63-202"; transcript_source "ensembl_havana"; transcript_biotype "protein_coding"; exon_id "ENSDARE00000938348"; exon_version "1";	chr6	28861126	28861225
chr6	ensembl_havana	exon	28899932	28900056	gene_id "ENSDARG00000044356"; gene_version "6"; transcript_id "ENSDART00000065137"; transcript_version "3"; exon_number "6"; gene_name "tp63"; gene_source "ensembl_havana"; gene_biotype "protein_coding"; transcript_name "tp63-202"; transcript_source "ensembl_havana"; transcript_biotype "protein_coding"; exon_id "ENSDARE00000490131"; exon_version "1";	chr6	28855882	28855981
chr6	ensembl_havana	exon	28899932	28900056	gene_id "ENSDARG00000044356"; gene_version "6"; transcript_id "ENSDART00000065137"; transcript_version "3"; exon_number "6"; gene_name "tp63"; gene_source "ensembl_havana"; gene_biotype "protein_coding"; transcript_name "tp63-202"; transcript_source "ensembl_havana"; transcript_biotype "protein_coding"; exon_id "ENSDARE00000490131"; exon_version "1";	chr6	28861126	28861225
chr6	ensembl_havana	exon	28900300	28900385	gene_id "ENSDARG00000044356"; gene_version "6"; transcript_id "ENSDART00000065137"; transcript_version "3"; exon_number "7"; gene_name "tp63"; gene_source "ensembl_havana"; gene_biotype "protein_coding"; transcript_name "tp63-202"; transcript_source "ensembl_havana"; transcript_biotype "protein_coding"; exon_id "ENSDARE00000490130"; exon_version "1";	chr6	28855882	28855981
chr6	ensembl_havana	exon	28900300	28900385	gene_id "ENSDARG00000044356"; gene_version "6"; transcript_id "ENSDART00000065137"; transcript_version "3"; exon_number "7"; gene_name "tp63"; gene_source "ensembl_havana"; gene_biotype "protein_coding"; transcript_name "tp63-202"; transcript_source "ensembl_havana"; transcript_biotype "protein_coding"; exon_id "ENSDARE00000490130"; exon_version "1";	chr6	28861126	28861225
chr6	ensembl_havana	exon	28901338	28901462	gene_id "ENSDARG00000044356"; gene_version "6"; transcript_id "ENSDART00000065137"; transcript_version "3"; exon_number "8"; gene_name "tp63"; gene_source "ensembl_havana"; gene_biotype "protein_coding"; transcript_name "tp63-202"; transcript_source "ensembl_havana"; transcript_biotype "protein_coding"; exon_id "ENSDARE00000490128"; exon_version "1";	chr6	28855882	28855981
chr6	ensembl_havana	exon	28901338	28901462	gene_id "ENSDARG00000044356"; gene_version "6"; transcript_id "ENSDART00000065137"; transcript_version "3"; exon_number "8"; gene_name "tp63"; gene_source "ensembl_havana"; gene_biotype "protein_coding"; transcript_name "tp63-202"; transcript_source "ensembl_havana"; transcript_biotype "protein_coding"; exon_id "ENSDARE00000490128"; exon_version "1";	chr6	28861126	28861225
chr6	ensembl_havana	exon	28909362	28909504	gene_id "ENSDARG00000044356"; gene_version "6"; transcript_id "ENSDART00000065137"; transcript_version "3"; exon_number "9"; gene_name "tp63"; gene_source "ensembl_havana"; gene_biotype "protein_coding"; transcript_name "tp63-202"; transcript_source "ensembl_havana"; transcript_biotype "protein_coding"; exon_id "ENSDARE00000490126"; exon_version "1";	chr6	28861126	28861225
chr6	ensembl_havana	exon	28910685	28910871	gene_id "ENSDARG00000044356"; gene_version "6"; transcript_id "ENSDART00000065137"; transcript_version "3"; exon_number "10"; gene_name "tp63"; gene_source "ensembl_havana"; gene_biotype "protein_coding"; transcript_name "tp63-202"; transcript_source "ensembl_havana"; transcript_biotype "protein_coding"; exon_id "ENSDARE00001120897"; exon_version "1";	chr6	28861126	28861225
chr6	ensembl_havana	exon	28910965	28911058	gene_id "ENSDARG00000044356"; gene_version "6"; transcript_id "ENSDART00000065137"; transcript_version "3"; exon_number "11"; gene_name "tp63"; gene_source "ensembl_havana"; gene_biotype "protein_coding"; transcript_name "tp63-202"; transcript_source "ensembl_havana"; transcript_biotype "protein_coding"; exon_id "ENSDARE00001125224"; exon_version "1";	chr6	28861126	28861225
chr6	ensembl_havana	five_prime_utr	28877306	28877440	gene_id "ENSDARG00000044356"; gene_version "6"; transcript_id "ENSDART00000065137"; transcript_version "3"; gene_name "tp63"; gene_source "ensembl_havana"; gene_biotype "protein_coding"; transcript_name "tp63-202"; transcript_source "ensembl_havana"; transcript_biotype "protein_coding";	chr6	28855882	28855981
chr6	ensembl_havana	five_prime_utr	28877306	28877440	gene_id "ENSDARG00000044356"; gene_version "6"; transcript_id "ENSDART00000065137"; transcript_version "3"; gene_name "tp63"; gene_source "ensembl_havana"; gene_biotype "protein_coding"; transcript_name "tp63-202"; transcript_source "ensembl_havana"; transcript_biotype "protein_coding";	chr6	28861126	28861225
chr6	ensembl_havana	transcript	28877316	28910844	gene_id "ENSDARG00000044356"; gene_version "6"; transcript_id "ENSDART00000123189"; transcript_version "4"; gene_name "tp63"; gene_source "ensembl_havana"; gene_biotype "protein_coding"; transcript_name "tp63-203"; transcript_source "ensembl_havana"; transcript_biotype "protein_coding"; tag "cds_end_NF"; tag "mRNA_end_NF";	chr6	28855882	28855981
chr6	ensembl_havana	transcript	28877316	28910844	gene_id "ENSDARG00000044356"; gene_version "6"; transcript_id "ENSDART00000123189"; transcript_version "4"; gene_name "tp63"; gene_source "ensembl_havana"; gene_biotype "protein_coding"; transcript_name "tp63-203"; transcript_source "ensembl_havana"; transcript_biotype "protein_coding"; tag "cds_end_NF"; tag "mRNA_end_NF";	chr6	28861126	28861225
chr6	ensembl_havana	exon	28877316	28877482	gene_id "ENSDARG00000044356"; gene_version "6"; transcript_id "ENSDART00000123189"; transcript_version "4"; exon_number "1"; gene_name "tp63"; gene_source "ensembl_havana"; gene_biotype "protein_coding"; transcript_name "tp63-203"; transcript_source "ensembl_havana"; transcript_biotype "protein_coding"; exon_id "ENSDARE00000906094"; exon_version "1"; tag "cds_end_NF"; tag "mRNA_end_NF";	chr6	28855882	28855981
chr6	ensembl_havana	exon	28877316	28877482	gene_id "ENSDARG00000044356"; gene_version "6"; transcript_id "ENSDART00000123189"; transcript_version "4"; exon_number "1"; gene_name "tp63"; gene_source "ensembl_havana"; gene_biotype "protein_coding"; transcript_name "tp63-203"; transcript_source "ensembl_havana"; transcript_biotype "protein_coding"; exon_id "ENSDARE00000906094"; exon_version "1"; tag "cds_end_NF"; tag "mRNA_end_NF";	chr6	28861126	28861225
chr6	ensembl_havana	exon	28883821	28884069	gene_id "ENSDARG00000044356"; gene_version "6"; transcript_id "ENSDART00000123189"; transcript_version "4"; exon_number "2"; gene_name "tp63"; gene_source "ensembl_havana"; gene_biotype "protein_coding"; transcript_name "tp63-203"; transcript_source "ensembl_havana"; transcript_biotype "protein_coding"; exon_id "ENSDARE00000490135"; exon_version "1"; tag "cds_end_NF"; tag "mRNA_end_NF";	chr6	28855882	28855981
chr6	ensembl_havana	exon	28883821	28884069	gene_id "ENSDARG00000044356"; gene_version "6"; transcript_id "ENSDART00000123189"; transcript_version "4"; exon_number "2"; gene_name "tp63"; gene_source "ensembl_havana"; gene_biotype "protein_coding"; transcript_name "tp63-203"; transcript_source "ensembl_havana"; transcript_biotype "protein_coding"; exon_id "ENSDARE00000490135"; exon_version "1"; tag "cds_end_NF"; tag "mRNA_end_NF";	chr6	28861126	28861225
chr6	ensembl_havana	exon	28897492	28897678	gene_id "ENSDARG00000044356"; gene_version "6"; transcript_id "ENSDART00000123189"; transcript_version "4"; exon_number "3"; gene_name "tp63"; gene_source "ensembl_havana"; gene_biotype "protein_coding"; transcript_name "tp63-203"; transcript_source "ensembl_havana"; transcript_biotype "protein_coding"; exon_id "ENSDARE00000490134"; exon_version "1"; tag "cds_end_NF"; tag "mRNA_end_NF";	chr6	28855882	28855981
chr6	ensembl_havana	exon	28897492	28897678	gene_id "ENSDARG00000044356"; gene_version "6"; transcript_id "ENSDART00000123189"; transcript_version "4"; exon_number "3"; gene_name "tp63"; gene_source "ensembl_havana"; gene_biotype "protein_coding"; transcript_name "tp63-203"; transcript_source "ensembl_havana"; transcript_biotype "protein_coding"; exon_id "ENSDARE00000490134"; exon_version "1"; tag "cds_end_NF"; tag "mRNA_end_NF";	chr6	28861126	28861225
chr6	ensembl_havana	exon	28897765	28897880	gene_id "ENSDARG00000044356"; gene_version "6"; transcript_id "ENSDART00000123189"; transcript_version "4"; exon_number "4"; gene_name "tp63"; gene_source "ensembl_havana"; gene_biotype "protein_coding"; transcript_name "tp63-203"; transcript_source "ensembl_havana"; transcript_biotype "protein_coding"; exon_id "ENSDARE00000490133"; exon_version "1"; tag "cds_end_NF"; tag "mRNA_end_NF";	chr6	28855882	28855981
chr6	ensembl_havana	exon	28897765	28897880	gene_id "ENSDARG00000044356"; gene_version "6"; transcript_id "ENSDART00000123189"; transcript_version "4"; exon_number "4"; gene_name "tp63"; gene_source "ensembl_havana"; gene_biotype "protein_coding"; transcript_name "tp63-203"; transcript_source "ensembl_havana"; transcript_biotype "protein_coding"; exon_id "ENSDARE00000490133"; exon_version "1"; tag "cds_end_NF"; tag "mRNA_end_NF";	chr6	28861126	28861225
chr6	ensembl_havana	exon	28899709	28899818	gene_id "ENSDARG00000044356"; gene_version "6"; transcript_id "ENSDART00000123189"; transcript_version "4"; exon_number "5"; gene_name "tp63"; gene_source "ensembl_havana"; gene_biotype "protein_coding"; transcript_name "tp63-203"; transcript_source "ensembl_havana"; transcript_biotype "protein_coding"; exon_id "ENSDARE00000938348"; exon_version "1"; tag "cds_end_NF"; tag "mRNA_end_NF";	chr6	28855882	28855981
chr6	ensembl_havana	exon	28899709	28899818	gene_id "ENSDARG00000044356"; gene_version "6"; transcript_id "ENSDART00000123189"; transcript_version "4"; exon_number "5"; gene_name "tp63"; gene_source "ensembl_havana"; gene_biotype "protein_coding"; transcript_name "tp63-203"; transcript_source "ensembl_havana"; transcript_biotype "protein_coding"; exon_id "ENSDARE00000938348"; exon_version "1"; tag "cds_end_NF"; tag "mRNA_end_NF";	chr6	28861126	28861225
chr6	ensembl_havana	exon	28899932	28900068	gene_id "ENSDARG00000044356"; gene_version "6"; transcript_id "ENSDART00000123189"; transcript_version "4"; exon_number "6"; gene_name "tp63"; gene_source "ensembl_havana"; gene_biotype "protein_coding"; transcript_name "tp63-203"; transcript_source "ensembl_havana"; transcript_biotype "protein_coding"; exon_id "ENSDARE00000926699"; exon_version "1"; tag "cds_end_NF"; tag "mRNA_end_NF";	chr6	28855882	28855981
chr6	ensembl_havana	exon	28899932	28900068	gene_id "ENSDARG00000044356"; gene_version "6"; transcript_id "ENSDART00000123189"; transcript_version "4"; exon_number "6"; gene_name "tp63"; gene_source "ensembl_havana"; gene_biotype "protein_coding"; transcript_name "tp63-203"; transcript_source "ensembl_havana"; transcript_biotype "protein_coding"; exon_id "ENSDARE00000926699"; exon_version "1"; tag "cds_end_NF"; tag "mRNA_end_NF";	chr6	28861126	28861225
chr6	ensembl_havana	exon	28900300	28900385	gene_id "ENSDARG00000044356"; gene_version "6"; transcript_id "ENSDART00000123189"; transcript_version "4"; exon_number "7"; gene_name "tp63"; gene_source "ensembl_havana"; gene_biotype "protein_coding"; transcript_name "tp63-203"; transcript_source "ensembl_havana"; transcript_biotype "protein_coding"; exon_id "ENSDARE00000490130"; exon_version "1"; tag "cds_end_NF"; tag "mRNA_end_NF";	chr6	28855882	28855981
chr6	ensembl_havana	exon	28900300	28900385	gene_id "ENSDARG00000044356"; gene_version "6"; transcript_id "ENSDART00000123189"; transcript_version "4"; exon_number "7"; gene_name "tp63"; gene_source "ensembl_havana"; gene_biotype "protein_coding"; transcript_name "tp63-203"; transcript_source "ensembl_havana"; transcript_biotype "protein_coding"; exon_id "ENSDARE00000490130"; exon_version "1"; tag "cds_end_NF"; tag "mRNA_end_NF";	chr6	28861126	28861225
chr6	ensembl_havana	exon	28901338	28901462	gene_id "ENSDARG00000044356"; gene_version "6"; transcript_id "ENSDART00000123189"; transcript_version "4"; exon_number "8"; gene_name "tp63"; gene_source "ensembl_havana"; gene_biotype "protein_coding"; transcript_name "tp63-203"; transcript_source "ensembl_havana"; transcript_biotype "protein_coding"; exon_id "ENSDARE00000490128"; exon_version "1"; tag "cds_end_NF"; tag "mRNA_end_NF";	chr6	28855882	28855981
chr6	ensembl_havana	exon	28901338	28901462	gene_id "ENSDARG00000044356"; gene_version "6"; transcript_id "ENSDART00000123189"; transcript_version "4"; exon_number "8"; gene_name "tp63"; gene_source "ensembl_havana"; gene_biotype "protein_coding"; transcript_name "tp63-203"; transcript_source "ensembl_havana"; transcript_biotype "protein_coding"; exon_id "ENSDARE00000490128"; exon_version "1"; tag "cds_end_NF"; tag "mRNA_end_NF";	chr6	28861126	28861225
chr6	ensembl_havana	exon	28909362	28909504	gene_id "ENSDARG00000044356"; gene_version "6"; transcript_id "ENSDART00000123189"; transcript_version "4"; exon_number "9"; gene_name "tp63"; gene_source "ensembl_havana"; gene_biotype "protein_coding"; transcript_name "tp63-203"; transcript_source "ensembl_havana"; transcript_biotype "protein_coding"; exon_id "ENSDARE00000490126"; exon_version "1"; tag "cds_end_NF"; tag "mRNA_end_NF";	chr6	28861126	28861225
chr6	ensembl_havana	exon	28910721	28910844	gene_id "ENSDARG00000044356"; gene_version "6"; transcript_id "ENSDART00000123189"; transcript_version "4"; exon_number "10"; gene_name "tp63"; gene_source "ensembl_havana"; gene_biotype "protein_coding"; transcript_name "tp63-203"; transcript_source "ensembl_havana"; transcript_biotype "protein_coding"; exon_id "ENSDARE00000904099"; exon_version "2"; tag "cds_end_NF"; tag "mRNA_end_NF";	chr6	28861126	28861225
chr6	ensembl_havana	five_prime_utr	28877316	28877440	gene_id "ENSDARG00000044356"; gene_version "6"; transcript_id "ENSDART00000123189"; transcript_version "4"; gene_name "tp63"; gene_source "ensembl_havana"; gene_biotype "protein_coding"; transcript_name "tp63-203"; transcript_source "ensembl_havana"; transcript_biotype "protein_coding"; tag "cds_end_NF"; tag "mRNA_end_NF";	chr6	28855882	28855981
chr6	ensembl_havana	five_prime_utr	28877316	28877440	gene_id "ENSDARG00000044356"; gene_version "6"; transcript_id "ENSDART00000123189"; transcript_version "4"; gene_name "tp63"; gene_source "ensembl_havana"; gene_biotype "protein_coding"; transcript_name "tp63-203"; transcript_source "ensembl_havana"; transcript_biotype "protein_coding"; tag "cds_end_NF"; tag "mRNA_end_NF";	chr6	28861126	28861225
chr6	havana	transcript	28877331	28914217	gene_id "ENSDARG00000044356"; gene_version "6"; transcript_id "ENSDART00000065135"; transcript_version "5"; gene_name "tp63"; gene_source "ensembl_havana"; gene_biotype "protein_coding"; transcript_name "tp63-201"; transcript_source "havana"; transcript_biotype "protein_coding";	chr6	28855882	28855981
chr6	havana	transcript	28877331	28914217	gene_id "ENSDARG00000044356"; gene_version "6"; transcript_id "ENSDART00000065135"; transcript_version "5"; gene_name "tp63"; gene_source "ensembl_havana"; gene_biotype "protein_coding"; transcript_name "tp63-201"; transcript_source "havana"; transcript_biotype "protein_coding";	chr6	28861126	28861225
chr6	havana	exon	28877331	28877482	gene_id "ENSDARG00000044356"; gene_version "6"; transcript_id "ENSDART00000065135"; transcript_version "5"; exon_number "1"; gene_name "tp63"; gene_source "ensembl_havana"; gene_biotype "protein_coding"; transcript_name "tp63-201"; transcript_source "havana"; transcript_biotype "protein_coding"; exon_id "ENSDARE00001041791"; exon_version "1";	chr6	28855882	28855981
chr6	havana	exon	28877331	28877482	gene_id "ENSDARG00000044356"; gene_version "6"; transcript_id "ENSDART00000065135"; transcript_version "5"; exon_number "1"; gene_name "tp63"; gene_source "ensembl_havana"; gene_biotype "protein_coding"; transcript_name "tp63-201"; transcript_source "havana"; transcript_biotype "protein_coding"; exon_id "ENSDARE00001041791"; exon_version "1";	chr6	28861126	28861225
chr6	havana	exon	28883821	28884069	gene_id "ENSDARG00000044356"; gene_version "6"; transcript_id "ENSDART00000065135"; transcript_version "5"; exon_number "2"; gene_name "tp63"; gene_source "ensembl_havana"; gene_biotype "protein_coding"; transcript_name "tp63-201"; transcript_source "havana"; transcript_biotype "protein_coding"; exon_id "ENSDARE00000490135"; exon_version "1";	chr6	28855882	28855981
chr6	havana	exon	28883821	28884069	gene_id "ENSDARG00000044356"; gene_version "6"; transcript_id "ENSDART00000065135"; transcript_version "5"; exon_number "2"; gene_name "tp63"; gene_source "ensembl_havana"; gene_biotype "protein_coding"; transcript_name "tp63-201"; transcript_source "havana"; transcript_biotype "protein_coding"; exon_id "ENSDARE00000490135"; exon_version "1";	chr6	28861126	28861225
chr6	havana	exon	28897492	28897678	gene_id "ENSDARG00000044356"; gene_version "6"; transcript_id "ENSDART00000065135"; transcript_version "5"; exon_number "3"; gene_name "tp63"; gene_source "ensembl_havana"; gene_biotype "protein_coding"; transcript_name "tp63-201"; transcript_source "havana"; transcript_biotype "protein_coding"; exon_id "ENSDARE00000490134"; exon_version "1";	chr6	28855882	28855981
chr6	havana	exon	28897492	28897678	gene_id "ENSDARG00000044356"; gene_version "6"; transcript_id "ENSDART00000065135"; transcript_version "5"; exon_number "3"; gene_name "tp63"; gene_source "ensembl_havana"; gene_biotype "protein_coding"; transcript_name "tp63-201"; transcript_source "havana"; transcript_biotype "protein_coding"; exon_id "ENSDARE00000490134"; exon_version "1";	chr6	28861126	28861225
chr6	havana	exon	28897765	28897880	gene_id "ENSDARG00000044356"; gene_version "6"; transcript_id "ENSDART00000065135"; transcript_version "5"; exon_number "4"; gene_name "tp63"; gene_source "ensembl_havana"; gene_biotype "protein_coding"; transcript_name "tp63-201"; transcript_source "havana"; transcript_biotype "protein_coding"; exon_id "ENSDARE00000490133"; exon_version "1";	chr6	28855882	28855981
chr6	havana	exon	28897765	28897880	gene_id "ENSDARG00000044356"; gene_version "6"; transcript_id "ENSDART00000065135"; transcript_version "5"; exon_number "4"; gene_name "tp63"; gene_source "ensembl_havana"; gene_biotype "protein_coding"; transcript_name "tp63-201"; transcript_source "havana"; transcript_biotype "protein_coding"; exon_id "ENSDARE00000490133"; exon_version "1";	chr6	28861126	28861225
chr6	havana	exon	28899709	28899818	gene_id "ENSDARG00000044356"; gene_version "6"; transcript_id "ENSDART00000065135"; transcript_version "5"; exon_number "5"; gene_name "tp63"; gene_source "ensembl_havana"; gene_biotype "protein_coding"; transcript_name "tp63-201"; transcript_source "havana"; transcript_biotype "protein_coding"; exon_id "ENSDARE00000938348"; exon_version "1";	chr6	28855882	28855981
chr6	havana	exon	28899709	28899818	gene_id "ENSDARG00000044356"; gene_version "6"; transcript_id "ENSDART00000065135"; transcript_version "5"; exon_number "5"; gene_name "tp63"; gene_source "ensembl_havana"; gene_biotype "protein_coding"; transcript_name "tp63-201"; transcript_source "havana"; transcript_biotype "protein_coding"; exon_id "ENSDARE00000938348"; exon_version "1";	chr6	28861126	28861225
chr6	havana	exon	28899932	28900056	gene_id "ENSDARG00000044356"; gene_version "6"; transcript_id "ENSDART00000065135"; transcript_version "5"; exon_number "6"; gene_name "tp63"; gene_source "ensembl_havana"; gene_biotype "protein_coding"; transcript_name "tp63-201"; transcript_source "havana"; transcript_biotype "protein_coding"; exon_id "ENSDARE00000490131"; exon_version "1";	chr6	28855882	28855981
chr6	havana	exon	28899932	28900056	gene_id "ENSDARG00000044356"; gene_version "6"; transcript_id "ENSDART00000065135"; transcript_version "5"; exon_number "6"; gene_name "tp63"; gene_source "ensembl_havana"; gene_biotype "protein_coding"; transcript_name "tp63-201"; transcript_source "havana"; transcript_biotype "protein_coding"; exon_id "ENSDARE00000490131"; exon_version "1";	chr6	28861126	28861225
chr6	havana	exon	28900300	28900385	gene_id "ENSDARG00000044356"; gene_version "6"; transcript_id "ENSDART00000065135"; transcript_version "5"; exon_number "7"; gene_name "tp63"; gene_source "ensembl_havana"; gene_biotype "protein_coding"; transcript_name "tp63-201"; transcript_source "havana"; transcript_biotype "protein_coding"; exon_id "ENSDARE00000490130"; exon_version "1";	chr6	28855882	28855981
chr6	havana	exon	28900300	28900385	gene_id "ENSDARG00000044356"; gene_version "6"; transcript_id "ENSDART00000065135"; transcript_version "5"; exon_number "7"; gene_name "tp63"; gene_source "ensembl_havana"; gene_biotype "protein_coding"; transcript_name "tp63-201"; transcript_source "havana"; transcript_biotype "protein_coding"; exon_id "ENSDARE00000490130"; exon_version "1";	chr6	28861126	28861225
chr6	havana	exon	28901338	28901462	gene_id "ENSDARG00000044356"; gene_version "6"; transcript_id "ENSDART00000065135"; transcript_version "5"; exon_number "8"; gene_name "tp63"; gene_source "ensembl_havana"; gene_biotype "protein_coding"; transcript_name "tp63-201"; transcript_source "havana"; transcript_biotype "protein_coding"; exon_id "ENSDARE00000490128"; exon_version "1";	chr6	28855882	28855981
chr6	havana	exon	28901338	28901462	gene_id "ENSDARG00000044356"; gene_version "6"; transcript_id "ENSDART00000065135"; transcript_version "5"; exon_number "8"; gene_name "tp63"; gene_source "ensembl_havana"; gene_biotype "protein_coding"; transcript_name "tp63-201"; transcript_source "havana"; transcript_biotype "protein_coding"; exon_id "ENSDARE00000490128"; exon_version "1";	chr6	28861126	28861225
chr6	havana	exon	28910685	28910871	gene_id "ENSDARG00000044356"; gene_version "6"; transcript_id "ENSDART00000065135"; transcript_version "5"; exon_number "9"; gene_name "tp63"; gene_source "ensembl_havana"; gene_biotype "protein_coding"; transcript_name "tp63-201"; transcript_source "havana"; transcript_biotype "protein_coding"; exon_id "ENSDARE00001118582"; exon_version "1";	chr6	28861126	28861225
chr6	havana	exon	28910965	28911058	gene_id "ENSDARG00000044356"; gene_version "6"; transcript_id "ENSDART00000065135"; transcript_version "5"; exon_number "10"; gene_name "tp63"; gene_source "ensembl_havana"; gene_biotype "protein_coding"; transcript_name "tp63-201"; transcript_source "havana"; transcript_biotype "protein_coding"; exon_id "ENSDARE00001116196"; exon_version "1";	chr6	28861126	28861225
chr6	havana	five_prime_utr	28877331	28877440	gene_id "ENSDARG00000044356"; gene_version "6"; transcript_id "ENSDART00000065135"; transcript_version "5"; gene_name "tp63"; gene_source "ensembl_havana"; gene_biotype "protein_coding"; transcript_name "tp63-201"; transcript_source "havana"; transcript_biotype "protein_coding";	chr6	28855882	28855981
chr6	havana	five_prime_utr	28877331	28877440	gene_id "ENSDARG00000044356"; gene_version "6"; transcript_id "ENSDART00000065135"; transcript_version "5"; gene_name "tp63"; gene_source "ensembl_havana"; gene_biotype "protein_coding"; transcript_name "tp63-201"; transcript_source "havana"; transcript_biotype "protein_coding";	chr6	28861126	28861225
chr6	havana	three_prime_utr	28911043	28911058	gene_id "ENSDARG00000044356"; gene_version "6"; transcript_id "ENSDART00000065135"; transcript_version "5"; gene_name "tp63"; gene_source "ensembl_havana"; gene_biotype "protein_coding"; transcript_name "tp63-201"; transcript_source "havana"; transcript_biotype "protein_coding";	chr6	28861126	28861225
chr6	ensembl_havana	transcript	28877441	28913168	gene_id "ENSDARG00000044356"; gene_version "6"; transcript_id "ENSDART00000130799"; transcript_version "2"; gene_name "tp63"; gene_source "ensembl_havana"; gene_biotype "protein_coding"; transcript_name "tp63-205"; transcript_source "ensembl_havana"; transcript_biotype "protein_coding";	chr6	28855882	28855981
chr6	ensembl_havana	transcript	28877441	28913168	gene_id "ENSDARG00000044356"; gene_version "6"; transcript_id "ENSDART00000130799"; transcript_version "2"; gene_name "tp63"; gene_source "ensembl_havana"; gene_biotype "protein_coding"; transcript_name "tp63-205"; transcript_source "ensembl_havana"; transcript_biotype "protein_coding";	chr6	28861126	28861225
chr6	ensembl_havana	exon	28877441	28877482	gene_id "ENSDARG00000044356"; gene_version "6"; transcript_id "ENSDART00000130799"; transcript_version "2"; exon_number "1"; gene_name "tp63"; gene_source "ensembl_havana"; gene_biotype "protein_coding"; transcript_name "tp63-205"; transcript_source "ensembl_havana"; transcript_biotype "protein_coding"; exon_id "ENSDARE00000971052"; exon_version "1";	chr6	28855882	28855981
chr6	ensembl_havana	exon	28877441	28877482	gene_id "ENSDARG00000044356"; gene_version "6"; transcript_id "ENSDART00000130799"; transcript_version "2"; exon_number "1"; gene_name "tp63"; gene_source "ensembl_havana"; gene_biotype "protein_coding"; transcript_name "tp63-205"; transcript_source "ensembl_havana"; transcript_biotype "protein_coding"; exon_id "ENSDARE00000971052"; exon_version "1";	chr6	28861126	28861225
chr6	ensembl_havana	exon	28883821	28884069	gene_id "ENSDARG00000044356"; gene_version "6"; transcript_id "ENSDART00000130799"; transcript_version "2"; exon_number "2"; gene_name "tp63"; gene_source "ensembl_havana"; gene_biotype "protein_coding"; transcript_name "tp63-205"; transcript_source "ensembl_havana"; transcript_biotype "protein_coding"; exon_id "ENSDARE00000490135"; exon_version "1";	chr6	28855882	28855981
chr6	ensembl_havana	exon	28883821	28884069	gene_id "ENSDARG00000044356"; gene_version "6"; transcript_id "ENSDART00000130799"; transcript_version "2"; exon_number "2"; gene_name "tp63"; gene_source "ensembl_havana"; gene_biotype "protein_coding"; transcript_name "tp63-205"; transcript_source "ensembl_havana"; transcript_biotype "protein_coding"; exon_id "ENSDARE00000490135"; exon_version "1";	chr6	28861126	28861225
chr6	ensembl_havana	exon	28897492	28897678	gene_id "ENSDARG00000044356"; gene_version "6"; transcript_id "ENSDART00000130799"; transcript_version "2"; exon_number "3"; gene_name "tp63"; gene_source "ensembl_havana"; gene_biotype "protein_coding"; transcript_name "tp63-205"; transcript_source "ensembl_havana"; transcript_biotype "protein_coding"; exon_id "ENSDARE00000490134"; exon_version "1";	chr6	28855882	28855981
chr6	ensembl_havana	exon	28897492	28897678	gene_id "ENSDARG00000044356"; gene_version "6"; transcript_id "ENSDART00000130799"; transcript_version "2"; exon_number "3"; gene_name "tp63"; gene_source "ensembl_havana"; gene_biotype "protein_coding"; transcript_name "tp63-205"; transcript_source "ensembl_havana"; transcript_biotype "protein_coding"; exon_id "ENSDARE00000490134"; exon_version "1";	chr6	28861126	28861225
chr6	ensembl_havana	exon	28897765	28897880	gene_id "ENSDARG00000044356"; gene_version "6"; transcript_id "ENSDART00000130799"; transcript_version "2"; exon_number "4"; gene_name "tp63"; gene_source "ensembl_havana"; gene_biotype "protein_coding"; transcript_name "tp63-205"; transcript_source "ensembl_havana"; transcript_biotype "protein_coding"; exon_id "ENSDARE00000490133"; exon_version "1";	chr6	28855882	28855981
chr6	ensembl_havana	exon	28897765	28897880	gene_id "ENSDARG00000044356"; gene_version "6"; transcript_id "ENSDART00000130799"; transcript_version "2"; exon_number "4"; gene_name "tp63"; gene_source "ensembl_havana"; gene_biotype "protein_coding"; transcript_name "tp63-205"; transcript_source "ensembl_havana"; transcript_biotype "protein_coding"; exon_id "ENSDARE00000490133"; exon_version "1";	chr6	28861126	28861225
chr6	ensembl_havana	exon	28899709	28899818	gene_id "ENSDARG00000044356"; gene_version "6"; transcript_id "ENSDART00000130799"; transcript_version "2"; exon_number "5"; gene_name "tp63"; gene_source "ensembl_havana"; gene_biotype "protein_coding"; transcript_name "tp63-205"; transcript_source "ensembl_havana"; transcript_biotype "protein_coding"; exon_id "ENSDARE00000938348"; exon_version "1";	chr6	28855882	28855981
chr6	ensembl_havana	exon	28899709	28899818	gene_id "ENSDARG00000044356"; gene_version "6"; transcript_id "ENSDART00000130799"; transcript_version "2"; exon_number "5"; gene_name "tp63"; gene_source "ensembl_havana"; gene_biotype "protein_coding"; transcript_name "tp63-205"; transcript_source "ensembl_havana"; transcript_biotype "protein_coding"; exon_id "ENSDARE00000938348"; exon_version "1";	chr6	28861126	28861225
chr6	ensembl_havana	exon	28899932	28900056	gene_id "ENSDARG00000044356"; gene_version "6"; transcript_id "ENSDART00000130799"; transcript_version "2"; exon_number "6"; gene_name "tp63"; gene_source "ensembl_havana"; gene_biotype "protein_coding"; transcript_name "tp63-205"; transcript_source "ensembl_havana"; transcript_biotype "protein_coding"; exon_id "ENSDARE00000490131"; exon_version "1";	chr6	28855882	28855981
chr6	ensembl_havana	exon	28899932	28900056	gene_id "ENSDARG00000044356"; gene_version "6"; transcript_id "ENSDART00000130799"; transcript_version "2"; exon_number "6"; gene_name "tp63"; gene_source "ensembl_havana"; gene_biotype "protein_coding"; transcript_name "tp63-205"; transcript_source "ensembl_havana"; transcript_biotype "protein_coding"; exon_id "ENSDARE00000490131"; exon_version "1";	chr6	28861126	28861225
chr6	ensembl_havana	exon	28900300	28900385	gene_id "ENSDARG00000044356"; gene_version "6"; transcript_id "ENSDART00000130799"; transcript_version "2"; exon_number "7"; gene_name "tp63"; gene_source "ensembl_havana"; gene_biotype "protein_coding"; transcript_name "tp63-205"; transcript_source "ensembl_havana"; transcript_biotype "protein_coding"; exon_id "ENSDARE00000490130"; exon_version "1";	chr6	28855882	28855981
chr6	ensembl_havana	exon	28900300	28900385	gene_id "ENSDARG00000044356"; gene_version "6"; transcript_id "ENSDART00000130799"; transcript_version "2"; exon_number "7"; gene_name "tp63"; gene_source "ensembl_havana"; gene_biotype "protein_coding"; transcript_name "tp63-205"; transcript_source "ensembl_havana"; transcript_biotype "protein_coding"; exon_id "ENSDARE00000490130"; exon_version "1";	chr6	28861126	28861225
chr6	ensembl_havana	exon	28901338	28901462	gene_id "ENSDARG00000044356"; gene_version "6"; transcript_id "ENSDART00000130799"; transcript_version "2"; exon_number "8"; gene_name "tp63"; gene_source "ensembl_havana"; gene_biotype "protein_coding"; transcript_name "tp63-205"; transcript_source "ensembl_havana"; transcript_biotype "protein_coding"; exon_id "ENSDARE00000490128"; exon_version "1";	chr6	28855882	28855981
chr6	ensembl_havana	exon	28901338	28901462	gene_id "ENSDARG00000044356"; gene_version "6"; transcript_id "ENSDART00000130799"; transcript_version "2"; exon_number "8"; gene_name "tp63"; gene_source "ensembl_havana"; gene_biotype "protein_coding"; transcript_name "tp63-205"; transcript_source "ensembl_havana"; transcript_biotype "protein_coding"; exon_id "ENSDARE00000490128"; exon_version "1";	chr6	28861126	28861225
chr6	ensembl_havana	exon	28909362	28909504	gene_id "ENSDARG00000044356"; gene_version "6"; transcript_id "ENSDART00000130799"; transcript_version "2"; exon_number "9"; gene_name "tp63"; gene_source "ensembl_havana"; gene_biotype "protein_coding"; transcript_name "tp63-205"; transcript_source "ensembl_havana"; transcript_biotype "protein_coding"; exon_id "ENSDARE00000490126"; exon_version "1";	chr6	28861126	28861225
chr6	ensembl_havana	exon	28910721	28910871	gene_id "ENSDARG00000044356"; gene_version "6"; transcript_id "ENSDART00000130799"; transcript_version "2"; exon_number "10"; gene_name "tp63"; gene_source "ensembl_havana"; gene_biotype "protein_coding"; transcript_name "tp63-205"; transcript_source "ensembl_havana"; transcript_biotype "protein_coding"; exon_id "ENSDARE00000941553"; exon_version "1";	chr6	28861126	28861225
chr6	ensembl_havana	exon	28910965	28911058	gene_id "ENSDARG00000044356"; gene_version "6"; transcript_id "ENSDART00000130799"; transcript_version "2"; exon_number "11"; gene_name "tp63"; gene_source "ensembl_havana"; gene_biotype "protein_coding"; transcript_name "tp63-205"; transcript_source "ensembl_havana"; transcript_biotype "protein_coding"; exon_id "ENSDARE00001125224"; exon_version "1";	chr6	28861126	28861225
chr6	ensembl	transcript	28877441	28911042	gene_id "ENSDARG00000044356"; gene_version "6"; transcript_id "ENSDART00000181512"; transcript_version "1"; gene_name "tp63"; gene_source "ensembl_havana"; gene_biotype "protein_coding"; transcript_name "tp63-208"; transcript_source "ensembl"; transcript_biotype "protein_coding";	chr6	28855882	28855981
chr6	ensembl	transcript	28877441	28911042	gene_id "ENSDARG00000044356"; gene_version "6"; transcript_id "ENSDART00000181512"; transcript_version "1"; gene_name "tp63"; gene_source "ensembl_havana"; gene_biotype "protein_coding"; transcript_name "tp63-208"; transcript_source "ensembl"; transcript_biotype "protein_coding";	chr6	28861126	28861225
chr6	ensembl	exon	28877441	28877482	gene_id "ENSDARG00000044356"; gene_version "6"; transcript_id "ENSDART00000181512"; transcript_version "1"; exon_number "1"; gene_name "tp63"; gene_source "ensembl_havana"; gene_biotype "protein_coding"; transcript_name "tp63-208"; transcript_source "ensembl"; transcript_biotype "protein_coding"; exon_id "ENSDARE00000971052"; exon_version "1";	chr6	28855882	28855981
chr6	ensembl	exon	28877441	28877482	gene_id "ENSDARG00000044356"; gene_version "6"; transcript_id "ENSDART00000181512"; transcript_version "1"; exon_number "1"; gene_name "tp63"; gene_source "ensembl_havana"; gene_biotype "protein_coding"; transcript_name "tp63-208"; transcript_source "ensembl"; transcript_biotype "protein_coding"; exon_id "ENSDARE00000971052"; exon_version "1";	chr6	28861126	28861225
chr6	ensembl	exon	28883821	28884069	gene_id "ENSDARG00000044356"; gene_version "6"; transcript_id "ENSDART00000181512"; transcript_version "1"; exon_number "2"; gene_name "tp63"; gene_source "ensembl_havana"; gene_biotype "protein_coding"; transcript_name "tp63-208"; transcript_source "ensembl"; transcript_biotype "protein_coding"; exon_id "ENSDARE00000490135"; exon_version "1";	chr6	28855882	28855981
chr6	ensembl	exon	28883821	28884069	gene_id "ENSDARG00000044356"; gene_version "6"; transcript_id "ENSDART00000181512"; transcript_version "1"; exon_number "2"; gene_name "tp63"; gene_source "ensembl_havana"; gene_biotype "protein_coding"; transcript_name "tp63-208"; transcript_source "ensembl"; transcript_biotype "protein_coding"; exon_id "ENSDARE00000490135"; exon_version "1";	chr6	28861126	28861225
chr6	ensembl	exon	28897492	28897678	gene_id "ENSDARG00000044356"; gene_version "6"; transcript_id "ENSDART00000181512"; transcript_version "1"; exon_number "3"; gene_name "tp63"; gene_source "ensembl_havana"; gene_biotype "protein_coding"; transcript_name "tp63-208"; transcript_source "ensembl"; transcript_biotype "protein_coding"; exon_id "ENSDARE00000490134"; exon_version "1";	chr6	28855882	28855981
chr6	ensembl	exon	28897492	28897678	gene_id "ENSDARG00000044356"; gene_version "6"; transcript_id "ENSDART00000181512"; transcript_version "1"; exon_number "3"; gene_name "tp63"; gene_source "ensembl_havana"; gene_biotype "protein_coding"; transcript_name "tp63-208"; transcript_source "ensembl"; transcript_biotype "protein_coding"; exon_id "ENSDARE00000490134"; exon_version "1";	chr6	28861126	28861225
chr6	ensembl	exon	28897765	28897880	gene_id "ENSDARG00000044356"; gene_version "6"; transcript_id "ENSDART00000181512"; transcript_version "1"; exon_number "4"; gene_name "tp63"; gene_source "ensembl_havana"; gene_biotype "protein_coding"; transcript_name "tp63-208"; transcript_source "ensembl"; transcript_biotype "protein_coding"; exon_id "ENSDARE00000490133"; exon_version "1";	chr6	28855882	28855981
chr6	ensembl	exon	28897765	28897880	gene_id "ENSDARG00000044356"; gene_version "6"; transcript_id "ENSDART00000181512"; transcript_version "1"; exon_number "4"; gene_name "tp63"; gene_source "ensembl_havana"; gene_biotype "protein_coding"; transcript_name "tp63-208"; transcript_source "ensembl"; transcript_biotype "protein_coding"; exon_id "ENSDARE00000490133"; exon_version "1";	chr6	28861126	28861225
chr6	ensembl	exon	28899709	28899818	gene_id "ENSDARG00000044356"; gene_version "6"; transcript_id "ENSDART00000181512"; transcript_version "1"; exon_number "5"; gene_name "tp63"; gene_source "ensembl_havana"; gene_biotype "protein_coding"; transcript_name "tp63-208"; transcript_source "ensembl"; transcript_biotype "protein_coding"; exon_id "ENSDARE00000938348"; exon_version "1";	chr6	28855882	28855981
chr6	ensembl	exon	28899709	28899818	gene_id "ENSDARG00000044356"; gene_version "6"; transcript_id "ENSDART00000181512"; transcript_version "1"; exon_number "5"; gene_name "tp63"; gene_source "ensembl_havana"; gene_biotype "protein_coding"; transcript_name "tp63-208"; transcript_source "ensembl"; transcript_biotype "protein_coding"; exon_id "ENSDARE00000938348"; exon_version "1";	chr6	28861126	28861225
chr6	ensembl	exon	28899932	28900056	gene_id "ENSDARG00000044356"; gene_version "6"; transcript_id "ENSDART00000181512"; transcript_version "1"; exon_number "6"; gene_name "tp63"; gene_source "ensembl_havana"; gene_biotype "protein_coding"; transcript_name "tp63-208"; transcript_source "ensembl"; transcript_biotype "protein_coding"; exon_id "ENSDARE00000490131"; exon_version "1";	chr6	28855882	28855981
chr6	ensembl	exon	28899932	28900056	gene_id "ENSDARG00000044356"; gene_version "6"; transcript_id "ENSDART00000181512"; transcript_version "1"; exon_number "6"; gene_name "tp63"; gene_source "ensembl_havana"; gene_biotype "protein_coding"; transcript_name "tp63-208"; transcript_source "ensembl"; transcript_biotype "protein_coding"; exon_id "ENSDARE00000490131"; exon_version "1";	chr6	28861126	28861225
chr6	ensembl	exon	28900300	28900385	gene_id "ENSDARG00000044356"; gene_version "6"; transcript_id "ENSDART00000181512"; transcript_version "1"; exon_number "7"; gene_name "tp63"; gene_source "ensembl_havana"; gene_biotype "protein_coding"; transcript_name "tp63-208"; transcript_source "ensembl"; transcript_biotype "protein_coding"; exon_id "ENSDARE00000490130"; exon_version "1";	chr6	28855882	28855981
chr6	ensembl	exon	28900300	28900385	gene_id "ENSDARG00000044356"; gene_version "6"; transcript_id "ENSDART00000181512"; transcript_version "1"; exon_number "7"; gene_name "tp63"; gene_source "ensembl_havana"; gene_biotype "protein_coding"; transcript_name "tp63-208"; transcript_source "ensembl"; transcript_biotype "protein_coding"; exon_id "ENSDARE00000490130"; exon_version "1";	chr6	28861126	28861225
chr6	ensembl	exon	28901338	28901462	gene_id "ENSDARG00000044356"; gene_version "6"; transcript_id "ENSDART00000181512"; transcript_version "1"; exon_number "8"; gene_name "tp63"; gene_source "ensembl_havana"; gene_biotype "protein_coding"; transcript_name "tp63-208"; transcript_source "ensembl"; transcript_biotype "protein_coding"; exon_id "ENSDARE00000490128"; exon_version "1";	chr6	28855882	28855981
chr6	ensembl	exon	28901338	28901462	gene_id "ENSDARG00000044356"; gene_version "6"; transcript_id "ENSDART00000181512"; transcript_version "1"; exon_number "8"; gene_name "tp63"; gene_source "ensembl_havana"; gene_biotype "protein_coding"; transcript_name "tp63-208"; transcript_source "ensembl"; transcript_biotype "protein_coding"; exon_id "ENSDARE00000490128"; exon_version "1";	chr6	28861126	28861225
chr6	ensembl	exon	28910685	28910871	gene_id "ENSDARG00000044356"; gene_version "6"; transcript_id "ENSDART00000181512"; transcript_version "1"; exon_number "9"; gene_name "tp63"; gene_source "ensembl_havana"; gene_biotype "protein_coding"; transcript_name "tp63-208"; transcript_source "ensembl"; transcript_biotype "protein_coding"; exon_id "ENSDARE00001118582"; exon_version "1";	chr6	28861126	28861225
chr6	ensembl	exon	28910965	28911042	gene_id "ENSDARG00000044356"; gene_version "6"; transcript_id "ENSDART00000181512"; transcript_version "1"; exon_number "10"; gene_name "tp63"; gene_source "ensembl_havana"; gene_biotype "protein_coding"; transcript_name "tp63-208"; transcript_source "ensembl"; transcript_biotype "protein_coding"; exon_id "ENSDARE00001316215"; exon_version "1";	chr6	28861126	28861225
chr6	ensembl_havana	gene	28914233	28943056	gene_id "ENSDARG00000044357"; gene_version "7"; gene_name "tbc1d23"; gene_source "ensembl_havana"; gene_biotype "protein_coding";	chr6	28970844	28970943
chr6	ensembl_havana	transcript	28914233	28943056	gene_id "ENSDARG00000044357"; gene_version "7"; transcript_id "ENSDART00000065138"; transcript_version "6"; gene_name "tbc1d23"; gene_source "ensembl_havana"; gene_biotype "protein_coding"; transcript_name "tbc1d23-201"; transcript_source "ensembl_havana"; transcript_biotype "protein_coding";	chr6	28970844	28970943
chr6	ensembl_havana	exon	28942965	28943056	gene_id "ENSDARG00000044357"; gene_version "7"; transcript_id "ENSDART00000065138"; transcript_version "6"; exon_number "1"; gene_name "tbc1d23"; gene_source "ensembl_havana"; gene_biotype "protein_coding"; transcript_name "tbc1d23-201"; transcript_source "ensembl_havana"; transcript_biotype "protein_coding"; exon_id "ENSDARE00000490161"; exon_version "1";	chr6	28970844	28970943
chr6	ensembl_havana	exon	28934394	28934508	gene_id "ENSDARG00000044357"; gene_version "7"; transcript_id "ENSDART00000065138"; transcript_version "6"; exon_number "2"; gene_name "tbc1d23"; gene_source "ensembl_havana"; gene_biotype "protein_coding"; transcript_name "tbc1d23-201"; transcript_source "ensembl_havana"; transcript_biotype "protein_coding"; exon_id "ENSDARE00000490160"; exon_version "1";	chr6	28970844	28970943
chr6	ensembl_havana	exon	28932579	28932684	gene_id "ENSDARG00000044357"; gene_version "7"; transcript_id "ENSDART00000065138"; transcript_version "6"; exon_number "3"; gene_name "tbc1d23"; gene_source "ensembl_havana"; gene_biotype "protein_coding"; transcript_name "tbc1d23-201"; transcript_source "ensembl_havana"; transcript_biotype "protein_coding"; exon_id "ENSDARE00000490158"; exon_version "1";	chr6	28970844	28970943
chr6	ensembl_havana	exon	28931512	28931716	gene_id "ENSDARG00000044357"; gene_version "7"; transcript_id "ENSDART00000065138"; transcript_version "6"; exon_number "4"; gene_name "tbc1d23"; gene_source "ensembl_havana"; gene_biotype "protein_coding"; transcript_name "tbc1d23-201"; transcript_source "ensembl_havana"; transcript_biotype "protein_coding"; exon_id "ENSDARE00000490155"; exon_version "1";	chr6	28970844	28970943
chr6	ensembl_havana	exon	28931094	28931217	gene_id "ENSDARG00000044357"; gene_version "7"; transcript_id "ENSDART00000065138"; transcript_version "6"; exon_number "5"; gene_name "tbc1d23"; gene_source "ensembl_havana"; gene_biotype "protein_coding"; transcript_name "tbc1d23-201"; transcript_source "ensembl_havana"; transcript_biotype "protein_coding"; exon_id "ENSDARE00000490153"; exon_version "1";	chr6	28970844	28970943
chr6	ensembl_havana	exon	28929892	28930016	gene_id "ENSDARG00000044357"; gene_version "7"; transcript_id "ENSDART00000065138"; transcript_version "6"; exon_number "6"; gene_name "tbc1d23"; gene_source "ensembl_havana"; gene_biotype "protein_coding"; transcript_name "tbc1d23-201"; transcript_source "ensembl_havana"; transcript_biotype "protein_coding"; exon_id "ENSDARE00000490152"; exon_version "1";	chr6	28970844	28970943
chr6	ensembl_havana	exon	28929754	28929800	gene_id "ENSDARG00000044357"; gene_version "7"; transcript_id "ENSDART00000065138"; transcript_version "6"; exon_number "7"; gene_name "tbc1d23"; gene_source "ensembl_havana"; gene_biotype "protein_coding"; transcript_name "tbc1d23-201"; transcript_source "ensembl_havana"; transcript_biotype "protein_coding"; exon_id "ENSDARE00000490150"; exon_version "1";	chr6	28970844	28970943
chr6	ensembl_havana	exon	28926795	28926898	gene_id "ENSDARG00000044357"; gene_version "7"; transcript_id "ENSDART00000065138"; transcript_version "6"; exon_number "8"; gene_name "tbc1d23"; gene_source "ensembl_havana"; gene_biotype "protein_coding"; transcript_name "tbc1d23-201"; transcript_source "ensembl_havana"; transcript_biotype "protein_coding"; exon_id "ENSDARE00000490149"; exon_version "1";	chr6	28970844	28970943
chr6	ensembl_havana	exon	28926513	28926635	gene_id "ENSDARG00000044357"; gene_version "7"; transcript_id "ENSDART00000065138"; transcript_version "6"; exon_number "9"; gene_name "tbc1d23"; gene_source "ensembl_havana"; gene_biotype "protein_coding"; transcript_name "tbc1d23-201"; transcript_source "ensembl_havana"; transcript_biotype "protein_coding"; exon_id "ENSDARE00000490148"; exon_version "1";	chr6	28970844	28970943
chr6	ensembl_havana	exon	28923613	28923705	gene_id "ENSDARG00000044357"; gene_version "7"; transcript_id "ENSDART00000065138"; transcript_version "6"; exon_number "10"; gene_name "tbc1d23"; gene_source "ensembl_havana"; gene_biotype "protein_coding"; transcript_name "tbc1d23-201"; transcript_source "ensembl_havana"; transcript_biotype "protein_coding"; exon_id "ENSDARE00000490145"; exon_version "1";	chr6	28970844	28970943
chr6	ensembl_havana	exon	28923232	28923402	gene_id "ENSDARG00000044357"; gene_version "7"; transcript_id "ENSDART00000065138"; transcript_version "6"; exon_number "11"; gene_name "tbc1d23"; gene_source "ensembl_havana"; gene_biotype "protein_coding"; transcript_name "tbc1d23-201"; transcript_source "ensembl_havana"; transcript_biotype "protein_coding"; exon_id "ENSDARE00000490144"; exon_version "1";	chr6	28970844	28970943
chr6	ensembl_havana	exon	28922824	28922866	gene_id "ENSDARG00000044357"; gene_version "7"; transcript_id "ENSDART00000065138"; transcript_version "6"; exon_number "12"; gene_name "tbc1d23"; gene_source "ensembl_havana"; gene_biotype "protein_coding"; transcript_name "tbc1d23-201"; transcript_source "ensembl_havana"; transcript_biotype "protein_coding"; exon_id "ENSDARE00000490143"; exon_version "1";	chr6	28970844	28970943
chr6	ensembl_havana	exon	28922489	28922595	gene_id "ENSDARG00000044357"; gene_version "7"; transcript_id "ENSDART00000065138"; transcript_version "6"; exon_number "13"; gene_name "tbc1d23"; gene_source "ensembl_havana"; gene_biotype "protein_coding"; transcript_name "tbc1d23-201"; transcript_source "ensembl_havana"; transcript_biotype "protein_coding"; exon_id "ENSDARE00000490142"; exon_version "1";	chr6	28970844	28970943
chr6	ensembl_havana	exon	28921765	28921901	gene_id "ENSDARG00000044357"; gene_version "7"; transcript_id "ENSDART00000065138"; transcript_version "6"; exon_number "14"; gene_name "tbc1d23"; gene_source "ensembl_havana"; gene_biotype "protein_coding"; transcript_name "tbc1d23-201"; transcript_source "ensembl_havana"; transcript_biotype "protein_coding"; exon_id "ENSDARE00000490141"; exon_version "1";	chr6	28970844	28970943
chr6	ensembl_havana	five_prime_utr	28943003	28943056	gene_id "ENSDARG00000044357"; gene_version "7"; transcript_id "ENSDART00000065138"; transcript_version "6"; gene_name "tbc1d23"; gene_source "ensembl_havana"; gene_biotype "protein_coding"; transcript_name "tbc1d23-201"; transcript_source "ensembl_havana"; transcript_biotype "protein_coding";	chr6	28970844	28970943
chr6	ensembl_havana	gene	28946041	28961660	gene_id "ENSDARG00000029639"; gene_version "8"; gene_name "tomm70a"; gene_source "ensembl_havana"; gene_biotype "protein_coding";	chr6	28970844	28970943
chr6	ensembl_havana	gene	28946041	28961660	gene_id "ENSDARG00000029639"; gene_version "8"; gene_name "tomm70a"; gene_source "ensembl_havana"; gene_biotype "protein_coding";	chr6	28999407	28999506
chr6	ensembl_havana	gene	28946041	28961660	gene_id "ENSDARG00000029639"; gene_version "8"; gene_name "tomm70a"; gene_source "ensembl_havana"; gene_biotype "protein_coding";	chr6	29000528	29000627
chr6	ensembl_havana	gene	28946041	28961660	gene_id "ENSDARG00000029639"; gene_version "8"; gene_name "tomm70a"; gene_source "ensembl_havana"; gene_biotype "protein_coding";	chr6	29007406	29007505
chr6	ensembl_havana	transcript	28946041	28961660	gene_id "ENSDARG00000029639"; gene_version "8"; transcript_id "ENSDART00000147285"; transcript_version "2"; gene_name "tomm70a"; gene_source "ensembl_havana"; gene_biotype "protein_coding"; transcript_name "tomm70a-201"; transcript_source "ensembl_havana"; transcript_biotype "protein_coding";	chr6	28970844	28970943
chr6	ensembl_havana	transcript	28946041	28961660	gene_id "ENSDARG00000029639"; gene_version "8"; transcript_id "ENSDART00000147285"; transcript_version "2"; gene_name "tomm70a"; gene_source "ensembl_havana"; gene_biotype "protein_coding"; transcript_name "tomm70a-201"; transcript_source "ensembl_havana"; transcript_biotype "protein_coding";	chr6	28999407	28999506
chr6	ensembl_havana	transcript	28946041	28961660	gene_id "ENSDARG00000029639"; gene_version "8"; transcript_id "ENSDART00000147285"; transcript_version "2"; gene_name "tomm70a"; gene_source "ensembl_havana"; gene_biotype "protein_coding"; transcript_name "tomm70a-201"; transcript_source "ensembl_havana"; transcript_biotype "protein_coding";	chr6	29000528	29000627
chr6	ensembl_havana	transcript	28946041	28961660	gene_id "ENSDARG00000029639"; gene_version "8"; transcript_id "ENSDART00000147285"; transcript_version "2"; gene_name "tomm70a"; gene_source "ensembl_havana"; gene_biotype "protein_coding"; transcript_name "tomm70a-201"; transcript_source "ensembl_havana"; transcript_biotype "protein_coding";	chr6	29007406	29007505
chr6	ensembl_havana	exon	28961389	28961660	gene_id "ENSDARG00000029639"; gene_version "8"; transcript_id "ENSDART00000147285"; transcript_version "2"; exon_number "1"; gene_name "tomm70a"; gene_source "ensembl_havana"; gene_biotype "protein_coding"; transcript_name "tomm70a-201"; transcript_source "ensembl_havana"; transcript_biotype "protein_coding"; exon_id "ENSDARE00001022925"; exon_version "1";	chr6	28970844	28970943
chr6	ensembl_havana	exon	28961389	28961660	gene_id "ENSDARG00000029639"; gene_version "8"; transcript_id "ENSDART00000147285"; transcript_version "2"; exon_number "1"; gene_name "tomm70a"; gene_source "ensembl_havana"; gene_biotype "protein_coding"; transcript_name "tomm70a-201"; transcript_source "ensembl_havana"; transcript_biotype "protein_coding"; exon_id "ENSDARE00001022925"; exon_version "1";	chr6	28999407	28999506
chr6	ensembl_havana	exon	28961389	28961660	gene_id "ENSDARG00000029639"; gene_version "8"; transcript_id "ENSDART00000147285"; transcript_version "2"; exon_number "1"; gene_name "tomm70a"; gene_source "ensembl_havana"; gene_biotype "protein_coding"; transcript_name "tomm70a-201"; transcript_source "ensembl_havana"; transcript_biotype "protein_coding"; exon_id "ENSDARE00001022925"; exon_version "1";	chr6	29000528	29000627
chr6	ensembl_havana	exon	28961389	28961660	gene_id "ENSDARG00000029639"; gene_version "8"; transcript_id "ENSDART00000147285"; transcript_version "2"; exon_number "1"; gene_name "tomm70a"; gene_source "ensembl_havana"; gene_biotype "protein_coding"; transcript_name "tomm70a-201"; transcript_source "ensembl_havana"; transcript_biotype "protein_coding"; exon_id "ENSDARE00001022925"; exon_version "1";	chr6	29007406	29007505
chr6	ensembl_havana	exon	28957912	28958085	gene_id "ENSDARG00000029639"; gene_version "8"; transcript_id "ENSDART00000147285"; transcript_version "2"; exon_number "2"; gene_name "tomm70a"; gene_source "ensembl_havana"; gene_biotype "protein_coding"; transcript_name "tomm70a-201"; transcript_source "ensembl_havana"; transcript_biotype "protein_coding"; exon_id "ENSDARE00000490177"; exon_version "1";	chr6	28970844	28970943
chr6	ensembl_havana	exon	28957912	28958085	gene_id "ENSDARG00000029639"; gene_version "8"; transcript_id "ENSDART00000147285"; transcript_version "2"; exon_number "2"; gene_name "tomm70a"; gene_source "ensembl_havana"; gene_biotype "protein_coding"; transcript_name "tomm70a-201"; transcript_source "ensembl_havana"; transcript_biotype "protein_coding"; exon_id "ENSDARE00000490177"; exon_version "1";	chr6	28999407	28999506
chr6	ensembl_havana	exon	28957912	28958085	gene_id "ENSDARG00000029639"; gene_version "8"; transcript_id "ENSDART00000147285"; transcript_version "2"; exon_number "2"; gene_name "tomm70a"; gene_source "ensembl_havana"; gene_biotype "protein_coding"; transcript_name "tomm70a-201"; transcript_source "ensembl_havana"; transcript_biotype "protein_coding"; exon_id "ENSDARE00000490177"; exon_version "1";	chr6	29000528	29000627
chr6	ensembl_havana	exon	28957912	28958085	gene_id "ENSDARG00000029639"; gene_version "8"; transcript_id "ENSDART00000147285"; transcript_version "2"; exon_number "2"; gene_name "tomm70a"; gene_source "ensembl_havana"; gene_biotype "protein_coding"; transcript_name "tomm70a-201"; transcript_source "ensembl_havana"; transcript_biotype "protein_coding"; exon_id "ENSDARE00000490177"; exon_version "1";	chr6	29007406	29007505
chr6	ensembl_havana	exon	28957705	28957831	gene_id "ENSDARG00000029639"; gene_version "8"; transcript_id "ENSDART00000147285"; transcript_version "2"; exon_number "3"; gene_name "tomm70a"; gene_source "ensembl_havana"; gene_biotype "protein_coding"; transcript_name "tomm70a-201"; transcript_source "ensembl_havana"; transcript_biotype "protein_coding"; exon_id "ENSDARE00000490176"; exon_version "1";	chr6	28970844	28970943
chr6	ensembl_havana	exon	28957705	28957831	gene_id "ENSDARG00000029639"; gene_version "8"; transcript_id "ENSDART00000147285"; transcript_version "2"; exon_number "3"; gene_name "tomm70a"; gene_source "ensembl_havana"; gene_biotype "protein_coding"; transcript_name "tomm70a-201"; transcript_source "ensembl_havana"; transcript_biotype "protein_coding"; exon_id "ENSDARE00000490176"; exon_version "1";	chr6	28999407	28999506
chr6	ensembl_havana	exon	28957705	28957831	gene_id "ENSDARG00000029639"; gene_version "8"; transcript_id "ENSDART00000147285"; transcript_version "2"; exon_number "3"; gene_name "tomm70a"; gene_source "ensembl_havana"; gene_biotype "protein_coding"; transcript_name "tomm70a-201"; transcript_source "ensembl_havana"; transcript_biotype "protein_coding"; exon_id "ENSDARE00000490176"; exon_version "1";	chr6	29000528	29000627
chr6	ensembl_havana	exon	28957705	28957831	gene_id "ENSDARG00000029639"; gene_version "8"; transcript_id "ENSDART00000147285"; transcript_version "2"; exon_number "3"; gene_name "tomm70a"; gene_source "ensembl_havana"; gene_biotype "protein_coding"; transcript_name "tomm70a-201"; transcript_source "ensembl_havana"; transcript_biotype "protein_coding"; exon_id "ENSDARE00000490176"; exon_version "1";	chr6	29007406	29007505
chr6	ensembl_havana	exon	28957057	28957166	gene_id "ENSDARG00000029639"; gene_version "8"; transcript_id "ENSDART00000147285"; transcript_version "2"; exon_number "4"; gene_name "tomm70a"; gene_source "ensembl_havana"; gene_biotype "protein_coding"; transcript_name "tomm70a-201"; transcript_source "ensembl_havana"; transcript_biotype "protein_coding"; exon_id "ENSDARE00000490174"; exon_version "1";	chr6	28970844	28970943
chr6	ensembl_havana	exon	28957057	28957166	gene_id "ENSDARG00000029639"; gene_version "8"; transcript_id "ENSDART00000147285"; transcript_version "2"; exon_number "4"; gene_name "tomm70a"; gene_source "ensembl_havana"; gene_biotype "protein_coding"; transcript_name "tomm70a-201"; transcript_source "ensembl_havana"; transcript_biotype "protein_coding"; exon_id "ENSDARE00000490174"; exon_version "1";	chr6	28999407	28999506
chr6	ensembl_havana	exon	28957057	28957166	gene_id "ENSDARG00000029639"; gene_version "8"; transcript_id "ENSDART00000147285"; transcript_version "2"; exon_number "4"; gene_name "tomm70a"; gene_source "ensembl_havana"; gene_biotype "protein_coding"; transcript_name "tomm70a-201"; transcript_source "ensembl_havana"; transcript_biotype "protein_coding"; exon_id "ENSDARE00000490174"; exon_version "1";	chr6	29000528	29000627
chr6	ensembl_havana	exon	28956222	28956370	gene_id "ENSDARG00000029639"; gene_version "8"; transcript_id "ENSDART00000147285"; transcript_version "2"; exon_number "5"; gene_name "tomm70a"; gene_source "ensembl_havana"; gene_biotype "protein_coding"; transcript_name "tomm70a-201"; transcript_source "ensembl_havana"; transcript_biotype "protein_coding"; exon_id "ENSDARE00000490172"; exon_version "1";	chr6	28970844	28970943
chr6	ensembl_havana	exon	28956222	28956370	gene_id "ENSDARG00000029639"; gene_version "8"; transcript_id "ENSDART00000147285"; transcript_version "2"; exon_number "5"; gene_name "tomm70a"; gene_source "ensembl_havana"; gene_biotype "protein_coding"; transcript_name "tomm70a-201"; transcript_source "ensembl_havana"; transcript_biotype "protein_coding"; exon_id "ENSDARE00000490172"; exon_version "1";	chr6	28999407	28999506
chr6	ensembl_havana	exon	28956222	28956370	gene_id "ENSDARG00000029639"; gene_version "8"; transcript_id "ENSDART00000147285"; transcript_version "2"; exon_number "5"; gene_name "tomm70a"; gene_source "ensembl_havana"; gene_biotype "protein_coding"; transcript_name "tomm70a-201"; transcript_source "ensembl_havana"; transcript_biotype "protein_coding"; exon_id "ENSDARE00000490172"; exon_version "1";	chr6	29000528	29000627
chr6	ensembl_havana	exon	28951023	28951230	gene_id "ENSDARG00000029639"; gene_version "8"; transcript_id "ENSDART00000147285"; transcript_version "2"; exon_number "6"; gene_name "tomm70a"; gene_source "ensembl_havana"; gene_biotype "protein_coding"; transcript_name "tomm70a-201"; transcript_source "ensembl_havana"; transcript_biotype "protein_coding"; exon_id "ENSDARE00000490170"; exon_version "1";	chr6	28970844	28970943
chr6	ensembl_havana	exon	28951023	28951230	gene_id "ENSDARG00000029639"; gene_version "8"; transcript_id "ENSDART00000147285"; transcript_version "2"; exon_number "6"; gene_name "tomm70a"; gene_source "ensembl_havana"; gene_biotype "protein_coding"; transcript_name "tomm70a-201"; transcript_source "ensembl_havana"; transcript_biotype "protein_coding"; exon_id "ENSDARE00000490170"; exon_version "1";	chr6	28999407	28999506
chr6	ensembl_havana	exon	28951023	28951230	gene_id "ENSDARG00000029639"; gene_version "8"; transcript_id "ENSDART00000147285"; transcript_version "2"; exon_number "6"; gene_name "tomm70a"; gene_source "ensembl_havana"; gene_biotype "protein_coding"; transcript_name "tomm70a-201"; transcript_source "ensembl_havana"; transcript_biotype "protein_coding"; exon_id "ENSDARE00000490170"; exon_version "1";	chr6	29000528	29000627
chr6	ensembl_havana	exon	28950675	28950809	gene_id "ENSDARG00000029639"; gene_version "8"; transcript_id "ENSDART00000147285"; transcript_version "2"; exon_number "7"; gene_name "tomm70a"; gene_source "ensembl_havana"; gene_biotype "protein_coding"; transcript_name "tomm70a-201"; transcript_source "ensembl_havana"; transcript_biotype "protein_coding"; exon_id "ENSDARE00000490168"; exon_version "1";	chr6	28970844	28970943
chr6	ensembl_havana	exon	28950675	28950809	gene_id "ENSDARG00000029639"; gene_version "8"; transcript_id "ENSDART00000147285"; transcript_version "2"; exon_number "7"; gene_name "tomm70a"; gene_source "ensembl_havana"; gene_biotype "protein_coding"; transcript_name "tomm70a-201"; transcript_source "ensembl_havana"; transcript_biotype "protein_coding"; exon_id "ENSDARE00000490168"; exon_version "1";	chr6	28999407	28999506
chr6	ensembl_havana	exon	28950675	28950809	gene_id "ENSDARG00000029639"; gene_version "8"; transcript_id "ENSDART00000147285"; transcript_version "2"; exon_number "7"; gene_name "tomm70a"; gene_source "ensembl_havana"; gene_biotype "protein_coding"; transcript_name "tomm70a-201"; transcript_source "ensembl_havana"; transcript_biotype "protein_coding"; exon_id "ENSDARE00000490168"; exon_version "1";	chr6	29000528	29000627
chr6	ensembl_havana	exon	28949487	28949594	gene_id "ENSDARG00000029639"; gene_version "8"; transcript_id "ENSDART00000147285"; transcript_version "2"; exon_number "8"; gene_name "tomm70a"; gene_source "ensembl_havana"; gene_biotype "protein_coding"; transcript_name "tomm70a-201"; transcript_source "ensembl_havana"; transcript_biotype "protein_coding"; exon_id "ENSDARE00000490167"; exon_version "1";	chr6	28970844	28970943
chr6	ensembl_havana	exon	28949487	28949594	gene_id "ENSDARG00000029639"; gene_version "8"; transcript_id "ENSDART00000147285"; transcript_version "2"; exon_number "8"; gene_name "tomm70a"; gene_source "ensembl_havana"; gene_biotype "protein_coding"; transcript_name "tomm70a-201"; transcript_source "ensembl_havana"; transcript_biotype "protein_coding"; exon_id "ENSDARE00000490167"; exon_version "1";	chr6	28999407	28999506
chr6	ensembl_havana	exon	28949244	28949360	gene_id "ENSDARG00000029639"; gene_version "8"; transcript_id "ENSDART00000147285"; transcript_version "2"; exon_number "9"; gene_name "tomm70a"; gene_source "ensembl_havana"; gene_biotype "protein_coding"; transcript_name "tomm70a-201"; transcript_source "ensembl_havana"; transcript_biotype "protein_coding"; exon_id "ENSDARE00000490166"; exon_version "1";	chr6	28970844	28970943
chr6	ensembl_havana	exon	28947789	28947886	gene_id "ENSDARG00000029639"; gene_version "8"; transcript_id "ENSDART00000147285"; transcript_version "2"; exon_number "10"; gene_name "tomm70a"; gene_source "ensembl_havana"; gene_biotype "protein_coding"; transcript_name "tomm70a-201"; transcript_source "ensembl_havana"; transcript_biotype "protein_coding"; exon_id "ENSDARE00000490165"; exon_version "1";	chr6	28970844	28970943
chr6	ensembl_havana	exon	28947571	28947693	gene_id "ENSDARG00000029639"; gene_version "8"; transcript_id "ENSDART00000147285"; transcript_version "2"; exon_number "11"; gene_name "tomm70a"; gene_source "ensembl_havana"; gene_biotype "protein_coding"; transcript_name "tomm70a-201"; transcript_source "ensembl_havana"; transcript_biotype "protein_coding"; exon_id "ENSDARE00000490164"; exon_version "1";	chr6	28970844	28970943
chr6	ensembl_havana	exon	28946041	28946400	gene_id "ENSDARG00000029639"; gene_version "8"; transcript_id "ENSDART00000147285"; transcript_version "2"; exon_number "12"; gene_name "tomm70a"; gene_source "ensembl_havana"; gene_biotype "protein_coding"; transcript_name "tomm70a-201"; transcript_source "ensembl_havana"; transcript_biotype "protein_coding"; exon_id "ENSDARE00001028048"; exon_version "1";	chr6	28970844	28970943
chr6	ensembl_havana	five_prime_utr	28961626	28961660	gene_id "ENSDARG00000029639"; gene_version "8"; transcript_id "ENSDART00000147285"; transcript_version "2"; gene_name "tomm70a"; gene_source "ensembl_havana"; gene_biotype "protein_coding"; transcript_name "tomm70a-201"; transcript_source "ensembl_havana"; transcript_biotype "protein_coding";	chr6	28970844	28970943
chr6	ensembl_havana	five_prime_utr	28961626	28961660	gene_id "ENSDARG00000029639"; gene_version "8"; transcript_id "ENSDART00000147285"; transcript_version "2"; gene_name "tomm70a"; gene_source "ensembl_havana"; gene_biotype "protein_coding"; transcript_name "tomm70a-201"; transcript_source "ensembl_havana"; transcript_biotype "protein_coding";	chr6	28999407	28999506
chr6	ensembl_havana	five_prime_utr	28961626	28961660	gene_id "ENSDARG00000029639"; gene_version "8"; transcript_id "ENSDART00000147285"; transcript_version "2"; gene_name "tomm70a"; gene_source "ensembl_havana"; gene_biotype "protein_coding"; transcript_name "tomm70a-201"; transcript_source "ensembl_havana"; transcript_biotype "protein_coding";	chr6	29000528	29000627
chr6	ensembl_havana	five_prime_utr	28961626	28961660	gene_id "ENSDARG00000029639"; gene_version "8"; transcript_id "ENSDART00000147285"; transcript_version "2"; gene_name "tomm70a"; gene_source "ensembl_havana"; gene_biotype "protein_coding"; transcript_name "tomm70a-201"; transcript_source "ensembl_havana"; transcript_biotype "protein_coding";	chr6	29007406	29007505
chr6	ensembl_havana	three_prime_utr	28946041	28946246	gene_id "ENSDARG00000029639"; gene_version "8"; transcript_id "ENSDART00000147285"; transcript_version "2"; gene_name "tomm70a"; gene_source "ensembl_havana"; gene_biotype "protein_coding"; transcript_name "tomm70a-201"; transcript_source "ensembl_havana"; transcript_biotype "protein_coding";	chr6	28970844	28970943
chr6	ensembl_havana	gene	28970513	28980829	gene_id "ENSDARG00000010958"; gene_version "8"; gene_name "glmnb"; gene_source "ensembl_havana"; gene_biotype "protein_coding";	chr6	28970844	28970943
chr6	ensembl_havana	gene	28970513	28980829	gene_id "ENSDARG00000010958"; gene_version "8"; gene_name "glmnb"; gene_source "ensembl_havana"; gene_biotype "protein_coding";	chr6	28999407	28999506
chr6	ensembl_havana	gene	28970513	28980829	gene_id "ENSDARG00000010958"; gene_version "8"; gene_name "glmnb"; gene_source "ensembl_havana"; gene_biotype "protein_coding";	chr6	29000528	29000627
chr6	ensembl_havana	gene	28970513	28980829	gene_id "ENSDARG00000010958"; gene_version "8"; gene_name "glmnb"; gene_source "ensembl_havana"; gene_biotype "protein_coding";	chr6	29007406	29007505
chr6	ensembl_havana	transcript	28970513	28980756	gene_id "ENSDARG00000010958"; gene_version "8"; transcript_id "ENSDART00000014661"; transcript_version "7"; gene_name "glmnb"; gene_source "ensembl_havana"; gene_biotype "protein_coding"; transcript_name "glmnb-201"; transcript_source "ensembl_havana"; transcript_biotype "protein_coding";	chr6	28970844	28970943
chr6	ensembl_havana	transcript	28970513	28980756	gene_id "ENSDARG00000010958"; gene_version "8"; transcript_id "ENSDART00000014661"; transcript_version "7"; gene_name "glmnb"; gene_source "ensembl_havana"; gene_biotype "protein_coding"; transcript_name "glmnb-201"; transcript_source "ensembl_havana"; transcript_biotype "protein_coding";	chr6	28999407	28999506
chr6	ensembl_havana	transcript	28970513	28980756	gene_id "ENSDARG00000010958"; gene_version "8"; transcript_id "ENSDART00000014661"; transcript_version "7"; gene_name "glmnb"; gene_source "ensembl_havana"; gene_biotype "protein_coding"; transcript_name "glmnb-201"; transcript_source "ensembl_havana"; transcript_biotype "protein_coding";	chr6	29000528	29000627
chr6	ensembl_havana	transcript	28970513	28980756	gene_id "ENSDARG00000010958"; gene_version "8"; transcript_id "ENSDART00000014661"; transcript_version "7"; gene_name "glmnb"; gene_source "ensembl_havana"; gene_biotype "protein_coding"; transcript_name "glmnb-201"; transcript_source "ensembl_havana"; transcript_biotype "protein_coding";	chr6	29007406	29007505
chr6	ensembl_havana	exon	28980631	28980756	gene_id "ENSDARG00000010958"; gene_version "8"; transcript_id "ENSDART00000014661"; transcript_version "7"; exon_number "1"; gene_name "glmnb"; gene_source "ensembl_havana"; gene_biotype "protein_coding"; transcript_name "glmnb-201"; transcript_source "ensembl_havana"; transcript_biotype "protein_coding"; exon_id "ENSDARE00000565037"; exon_version "2";	chr6	28970844	28970943
chr6	ensembl_havana	exon	28980631	28980756	gene_id "ENSDARG00000010958"; gene_version "8"; transcript_id "ENSDART00000014661"; transcript_version "7"; exon_number "1"; gene_name "glmnb"; gene_source "ensembl_havana"; gene_biotype "protein_coding"; transcript_name "glmnb-201"; transcript_source "ensembl_havana"; transcript_biotype "protein_coding"; exon_id "ENSDARE00000565037"; exon_version "2";	chr6	28999407	28999506
chr6	ensembl_havana	exon	28980631	28980756	gene_id "ENSDARG00000010958"; gene_version "8"; transcript_id "ENSDART00000014661"; transcript_version "7"; exon_number "1"; gene_name "glmnb"; gene_source "ensembl_havana"; gene_biotype "protein_coding"; transcript_name "glmnb-201"; transcript_source "ensembl_havana"; transcript_biotype "protein_coding"; exon_id "ENSDARE00000565037"; exon_version "2";	chr6	29000528	29000627
chr6	ensembl_havana	exon	28980631	28980756	gene_id "ENSDARG00000010958"; gene_version "8"; transcript_id "ENSDART00000014661"; transcript_version "7"; exon_number "1"; gene_name "glmnb"; gene_source "ensembl_havana"; gene_biotype "protein_coding"; transcript_name "glmnb-201"; transcript_source "ensembl_havana"; transcript_biotype "protein_coding"; exon_id "ENSDARE00000565037"; exon_version "2";	chr6	29007406	29007505
chr6	ensembl_havana	exon	28980260	28980379	gene_id "ENSDARG00000010958"; gene_version "8"; transcript_id "ENSDART00000014661"; transcript_version "7"; exon_number "2"; gene_name "glmnb"; gene_source "ensembl_havana"; gene_biotype "protein_coding"; transcript_name "glmnb-201"; transcript_source "ensembl_havana"; transcript_biotype "protein_coding"; exon_id "ENSDARE00001124219"; exon_version "1";	chr6	28970844	28970943
chr6	ensembl_havana	exon	28980260	28980379	gene_id "ENSDARG00000010958"; gene_version "8"; transcript_id "ENSDART00000014661"; transcript_version "7"; exon_number "2"; gene_name "glmnb"; gene_source "ensembl_havana"; gene_biotype "protein_coding"; transcript_name "glmnb-201"; transcript_source "ensembl_havana"; transcript_biotype "protein_coding"; exon_id "ENSDARE00001124219"; exon_version "1";	chr6	28999407	28999506
chr6	ensembl_havana	exon	28980260	28980379	gene_id "ENSDARG00000010958"; gene_version "8"; transcript_id "ENSDART00000014661"; transcript_version "7"; exon_number "2"; gene_name "glmnb"; gene_source "ensembl_havana"; gene_biotype "protein_coding"; transcript_name "glmnb-201"; transcript_source "ensembl_havana"; transcript_biotype "protein_coding"; exon_id "ENSDARE00001124219"; exon_version "1";	chr6	29000528	29000627
chr6	ensembl_havana	exon	28980260	28980379	gene_id "ENSDARG00000010958"; gene_version "8"; transcript_id "ENSDART00000014661"; transcript_version "7"; exon_number "2"; gene_name "glmnb"; gene_source "ensembl_havana"; gene_biotype "protein_coding"; transcript_name "glmnb-201"; transcript_source "ensembl_havana"; transcript_biotype "protein_coding"; exon_id "ENSDARE00001124219"; exon_version "1";	chr6	29007406	29007505
chr6	ensembl_havana	exon	28975950	28976060	gene_id "ENSDARG00000010958"; gene_version "8"; transcript_id "ENSDART00000014661"; transcript_version "7"; exon_number "3"; gene_name "glmnb"; gene_source "ensembl_havana"; gene_biotype "protein_coding"; transcript_name "glmnb-201"; transcript_source "ensembl_havana"; transcript_biotype "protein_coding"; exon_id "ENSDARE00001108357"; exon_version "1";	chr6	28970844	28970943
chr6	ensembl_havana	exon	28975950	28976060	gene_id "ENSDARG00000010958"; gene_version "8"; transcript_id "ENSDART00000014661"; transcript_version "7"; exon_number "3"; gene_name "glmnb"; gene_source "ensembl_havana"; gene_biotype "protein_coding"; transcript_name "glmnb-201"; transcript_source "ensembl_havana"; transcript_biotype "protein_coding"; exon_id "ENSDARE00001108357"; exon_version "1";	chr6	28999407	28999506
chr6	ensembl_havana	exon	28975950	28976060	gene_id "ENSDARG00000010958"; gene_version "8"; transcript_id "ENSDART00000014661"; transcript_version "7"; exon_number "3"; gene_name "glmnb"; gene_source "ensembl_havana"; gene_biotype "protein_coding"; transcript_name "glmnb-201"; transcript_source "ensembl_havana"; transcript_biotype "protein_coding"; exon_id "ENSDARE00001108357"; exon_version "1";	chr6	29000528	29000627
chr6	ensembl_havana	exon	28975950	28976060	gene_id "ENSDARG00000010958"; gene_version "8"; transcript_id "ENSDART00000014661"; transcript_version "7"; exon_number "3"; gene_name "glmnb"; gene_source "ensembl_havana"; gene_biotype "protein_coding"; transcript_name "glmnb-201"; transcript_source "ensembl_havana"; transcript_biotype "protein_coding"; exon_id "ENSDARE00001108357"; exon_version "1";	chr6	29007406	29007505
chr6	ensembl_havana	exon	28975760	28975868	gene_id "ENSDARG00000010958"; gene_version "8"; transcript_id "ENSDART00000014661"; transcript_version "7"; exon_number "4"; gene_name "glmnb"; gene_source "ensembl_havana"; gene_biotype "protein_coding"; transcript_name "glmnb-201"; transcript_source "ensembl_havana"; transcript_biotype "protein_coding"; exon_id "ENSDARE00001119008"; exon_version "1";	chr6	28970844	28970943
chr6	ensembl_havana	exon	28975760	28975868	gene_id "ENSDARG00000010958"; gene_version "8"; transcript_id "ENSDART00000014661"; transcript_version "7"; exon_number "4"; gene_name "glmnb"; gene_source "ensembl_havana"; gene_biotype "protein_coding"; transcript_name "glmnb-201"; transcript_source "ensembl_havana"; transcript_biotype "protein_coding"; exon_id "ENSDARE00001119008"; exon_version "1";	chr6	28999407	28999506
chr6	ensembl_havana	exon	28975760	28975868	gene_id "ENSDARG00000010958"; gene_version "8"; transcript_id "ENSDART00000014661"; transcript_version "7"; exon_number "4"; gene_name "glmnb"; gene_source "ensembl_havana"; gene_biotype "protein_coding"; transcript_name "glmnb-201"; transcript_source "ensembl_havana"; transcript_biotype "protein_coding"; exon_id "ENSDARE00001119008"; exon_version "1";	chr6	29000528	29000627
chr6	ensembl_havana	exon	28975760	28975868	gene_id "ENSDARG00000010958"; gene_version "8"; transcript_id "ENSDART00000014661"; transcript_version "7"; exon_number "4"; gene_name "glmnb"; gene_source "ensembl_havana"; gene_biotype "protein_coding"; transcript_name "glmnb-201"; transcript_source "ensembl_havana"; transcript_biotype "protein_coding"; exon_id "ENSDARE00001119008"; exon_version "1";	chr6	29007406	29007505
chr6	ensembl_havana	exon	28975359	28975596	gene_id "ENSDARG00000010958"; gene_version "8"; transcript_id "ENSDART00000014661"; transcript_version "7"; exon_number "5"; gene_name "glmnb"; gene_source "ensembl_havana"; gene_biotype "protein_coding"; transcript_name "glmnb-201"; transcript_source "ensembl_havana"; transcript_biotype "protein_coding"; exon_id "ENSDARE00000241610"; exon_version "3";	chr6	28970844	28970943
chr6	ensembl_havana	exon	28975359	28975596	gene_id "ENSDARG00000010958"; gene_version "8"; transcript_id "ENSDART00000014661"; transcript_version "7"; exon_number "5"; gene_name "glmnb"; gene_source "ensembl_havana"; gene_biotype "protein_coding"; transcript_name "glmnb-201"; transcript_source "ensembl_havana"; transcript_biotype "protein_coding"; exon_id "ENSDARE00000241610"; exon_version "3";	chr6	28999407	28999506
chr6	ensembl_havana	exon	28975359	28975596	gene_id "ENSDARG00000010958"; gene_version "8"; transcript_id "ENSDART00000014661"; transcript_version "7"; exon_number "5"; gene_name "glmnb"; gene_source "ensembl_havana"; gene_biotype "protein_coding"; transcript_name "glmnb-201"; transcript_source "ensembl_havana"; transcript_biotype "protein_coding"; exon_id "ENSDARE00000241610"; exon_version "3";	chr6	29000528	29000627
chr6	ensembl_havana	exon	28975359	28975596	gene_id "ENSDARG00000010958"; gene_version "8"; transcript_id "ENSDART00000014661"; transcript_version "7"; exon_number "5"; gene_name "glmnb"; gene_source "ensembl_havana"; gene_biotype "protein_coding"; transcript_name "glmnb-201"; transcript_source "ensembl_havana"; transcript_biotype "protein_coding"; exon_id "ENSDARE00000241610"; exon_version "3";	chr6	29007406	29007505
chr6	ensembl_havana	exon	28973861	28973963	gene_id "ENSDARG00000010958"; gene_version "8"; transcript_id "ENSDART00000014661"; transcript_version "7"; exon_number "6"; gene_name "glmnb"; gene_source "ensembl_havana"; gene_biotype "protein_coding"; transcript_name "glmnb-201"; transcript_source "ensembl_havana"; transcript_biotype "protein_coding"; exon_id "ENSDARE00000241599"; exon_version "3";	chr6	28970844	28970943
chr6	ensembl_havana	exon	28973861	28973963	gene_id "ENSDARG00000010958"; gene_version "8"; transcript_id "ENSDART00000014661"; transcript_version "7"; exon_number "6"; gene_name "glmnb"; gene_source "ensembl_havana"; gene_biotype "protein_coding"; transcript_name "glmnb-201"; transcript_source "ensembl_havana"; transcript_biotype "protein_coding"; exon_id "ENSDARE00000241599"; exon_version "3";	chr6	28999407	28999506
chr6	ensembl_havana	exon	28973861	28973963	gene_id "ENSDARG00000010958"; gene_version "8"; transcript_id "ENSDART00000014661"; transcript_version "7"; exon_number "6"; gene_name "glmnb"; gene_source "ensembl_havana"; gene_biotype "protein_coding"; transcript_name "glmnb-201"; transcript_source "ensembl_havana"; transcript_biotype "protein_coding"; exon_id "ENSDARE00000241599"; exon_version "3";	chr6	29000528	29000627
chr6	ensembl_havana	exon	28973861	28973963	gene_id "ENSDARG00000010958"; gene_version "8"; transcript_id "ENSDART00000014661"; transcript_version "7"; exon_number "6"; gene_name "glmnb"; gene_source "ensembl_havana"; gene_biotype "protein_coding"; transcript_name "glmnb-201"; transcript_source "ensembl_havana"; transcript_biotype "protein_coding"; exon_id "ENSDARE00000241599"; exon_version "3";	chr6	29007406	29007505
chr6	ensembl_havana	exon	28973389	28973567	gene_id "ENSDARG00000010958"; gene_version "8"; transcript_id "ENSDART00000014661"; transcript_version "7"; exon_number "7"; gene_name "glmnb"; gene_source "ensembl_havana"; gene_biotype "protein_coding"; transcript_name "glmnb-201"; transcript_source "ensembl_havana"; transcript_biotype "protein_coding"; exon_id "ENSDARE00000103761"; exon_version "1";	chr6	28970844	28970943
chr6	ensembl_havana	exon	28973389	28973567	gene_id "ENSDARG00000010958"; gene_version "8"; transcript_id "ENSDART00000014661"; transcript_version "7"; exon_number "7"; gene_name "glmnb"; gene_source "ensembl_havana"; gene_biotype "protein_coding"; transcript_name "glmnb-201"; transcript_source "ensembl_havana"; transcript_biotype "protein_coding"; exon_id "ENSDARE00000103761"; exon_version "1";	chr6	28999407	28999506
chr6	ensembl_havana	exon	28973389	28973567	gene_id "ENSDARG00000010958"; gene_version "8"; transcript_id "ENSDART00000014661"; transcript_version "7"; exon_number "7"; gene_name "glmnb"; gene_source "ensembl_havana"; gene_biotype "protein_coding"; transcript_name "glmnb-201"; transcript_source "ensembl_havana"; transcript_biotype "protein_coding"; exon_id "ENSDARE00000103761"; exon_version "1";	chr6	29000528	29000627
chr6	ensembl_havana	exon	28973389	28973567	gene_id "ENSDARG00000010958"; gene_version "8"; transcript_id "ENSDART00000014661"; transcript_version "7"; exon_number "7"; gene_name "glmnb"; gene_source "ensembl_havana"; gene_biotype "protein_coding"; transcript_name "glmnb-201"; transcript_source "ensembl_havana"; transcript_biotype "protein_coding"; exon_id "ENSDARE00000103761"; exon_version "1";	chr6	29007406	29007505
chr6	ensembl_havana	exon	28973001	28973054	gene_id "ENSDARG00000010958"; gene_version "8"; transcript_id "ENSDART00000014661"; transcript_version "7"; exon_number "8"; gene_name "glmnb"; gene_source "ensembl_havana"; gene_biotype "protein_coding"; transcript_name "glmnb-201"; transcript_source "ensembl_havana"; transcript_biotype "protein_coding"; exon_id "ENSDARE00000241578"; exon_version "1";	chr6	28970844	28970943
chr6	ensembl_havana	exon	28973001	28973054	gene_id "ENSDARG00000010958"; gene_version "8"; transcript_id "ENSDART00000014661"; transcript_version "7"; exon_number "8"; gene_name "glmnb"; gene_source "ensembl_havana"; gene_biotype "protein_coding"; transcript_name "glmnb-201"; transcript_source "ensembl_havana"; transcript_biotype "protein_coding"; exon_id "ENSDARE00000241578"; exon_version "1";	chr6	28999407	28999506
chr6	ensembl_havana	exon	28973001	28973054	gene_id "ENSDARG00000010958"; gene_version "8"; transcript_id "ENSDART00000014661"; transcript_version "7"; exon_number "8"; gene_name "glmnb"; gene_source "ensembl_havana"; gene_biotype "protein_coding"; transcript_name "glmnb-201"; transcript_source "ensembl_havana"; transcript_biotype "protein_coding"; exon_id "ENSDARE00000241578"; exon_version "1";	chr6	29000528	29000627
chr6	ensembl_havana	exon	28973001	28973054	gene_id "ENSDARG00000010958"; gene_version "8"; transcript_id "ENSDART00000014661"; transcript_version "7"; exon_number "8"; gene_name "glmnb"; gene_source "ensembl_havana"; gene_biotype "protein_coding"; transcript_name "glmnb-201"; transcript_source "ensembl_havana"; transcript_biotype "protein_coding"; exon_id "ENSDARE00000241578"; exon_version "1";	chr6	29007406	29007505
chr6	ensembl_havana	exon	28972868	28972898	gene_id "ENSDARG00000010958"; gene_version "8"; transcript_id "ENSDART00000014661"; transcript_version "7"; exon_number "9"; gene_name "glmnb"; gene_source "ensembl_havana"; gene_biotype "protein_coding"; transcript_name "glmnb-201"; transcript_source "ensembl_havana"; transcript_biotype "protein_coding"; exon_id "ENSDARE00000241564"; exon_version "1";	chr6	28970844	28970943
chr6	ensembl_havana	exon	28972868	28972898	gene_id "ENSDARG00000010958"; gene_version "8"; transcript_id "ENSDART00000014661"; transcript_version "7"; exon_number "9"; gene_name "glmnb"; gene_source "ensembl_havana"; gene_biotype "protein_coding"; transcript_name "glmnb-201"; transcript_source "ensembl_havana"; transcript_biotype "protein_coding"; exon_id "ENSDARE00000241564"; exon_version "1";	chr6	28999407	28999506
chr6	ensembl_havana	exon	28972868	28972898	gene_id "ENSDARG00000010958"; gene_version "8"; transcript_id "ENSDART00000014661"; transcript_version "7"; exon_number "9"; gene_name "glmnb"; gene_source "ensembl_havana"; gene_biotype "protein_coding"; transcript_name "glmnb-201"; transcript_source "ensembl_havana"; transcript_biotype "protein_coding"; exon_id "ENSDARE00000241564"; exon_version "1";	chr6	29000528	29000627
chr6	ensembl_havana	exon	28972868	28972898	gene_id "ENSDARG00000010958"; gene_version "8"; transcript_id "ENSDART00000014661"; transcript_version "7"; exon_number "9"; gene_name "glmnb"; gene_source "ensembl_havana"; gene_biotype "protein_coding"; transcript_name "glmnb-201"; transcript_source "ensembl_havana"; transcript_biotype "protein_coding"; exon_id "ENSDARE00000241564"; exon_version "1";	chr6	29007406	29007505
chr6	ensembl_havana	exon	28972695	28972784	gene_id "ENSDARG00000010958"; gene_version "8"; transcript_id "ENSDART00000014661"; transcript_version "7"; exon_number "10"; gene_name "glmnb"; gene_source "ensembl_havana"; gene_biotype "protein_coding"; transcript_name "glmnb-201"; transcript_source "ensembl_havana"; transcript_biotype "protein_coding"; exon_id "ENSDARE00000241556"; exon_version "1";	chr6	28970844	28970943
chr6	ensembl_havana	exon	28972695	28972784	gene_id "ENSDARG00000010958"; gene_version "8"; transcript_id "ENSDART00000014661"; transcript_version "7"; exon_number "10"; gene_name "glmnb"; gene_source "ensembl_havana"; gene_biotype "protein_coding"; transcript_name "glmnb-201"; transcript_source "ensembl_havana"; transcript_biotype "protein_coding"; exon_id "ENSDARE00000241556"; exon_version "1";	chr6	28999407	28999506
chr6	ensembl_havana	exon	28972695	28972784	gene_id "ENSDARG00000010958"; gene_version "8"; transcript_id "ENSDART00000014661"; transcript_version "7"; exon_number "10"; gene_name "glmnb"; gene_source "ensembl_havana"; gene_biotype "protein_coding"; transcript_name "glmnb-201"; transcript_source "ensembl_havana"; transcript_biotype "protein_coding"; exon_id "ENSDARE00000241556"; exon_version "1";	chr6	29000528	29000627
chr6	ensembl_havana	exon	28972695	28972784	gene_id "ENSDARG00000010958"; gene_version "8"; transcript_id "ENSDART00000014661"; transcript_version "7"; exon_number "10"; gene_name "glmnb"; gene_source "ensembl_havana"; gene_biotype "protein_coding"; transcript_name "glmnb-201"; transcript_source "ensembl_havana"; transcript_biotype "protein_coding"; exon_id "ENSDARE00000241556"; exon_version "1";	chr6	29007406	29007505
chr6	ensembl_havana	exon	28972272	28972313	gene_id "ENSDARG00000010958"; gene_version "8"; transcript_id "ENSDART00000014661"; transcript_version "7"; exon_number "11"; gene_name "glmnb"; gene_source "ensembl_havana"; gene_biotype "protein_coding"; transcript_name "glmnb-201"; transcript_source "ensembl_havana"; transcript_biotype "protein_coding"; exon_id "ENSDARE00000241546"; exon_version "3";	chr6	28970844	28970943
chr6	ensembl_havana	exon	28972272	28972313	gene_id "ENSDARG00000010958"; gene_version "8"; transcript_id "ENSDART00000014661"; transcript_version "7"; exon_number "11"; gene_name "glmnb"; gene_source "ensembl_havana"; gene_biotype "protein_coding"; transcript_name "glmnb-201"; transcript_source "ensembl_havana"; transcript_biotype "protein_coding"; exon_id "ENSDARE00000241546"; exon_version "3";	chr6	28999407	28999506
chr6	ensembl_havana	exon	28972272	28972313	gene_id "ENSDARG00000010958"; gene_version "8"; transcript_id "ENSDART00000014661"; transcript_version "7"; exon_number "11"; gene_name "glmnb"; gene_source "ensembl_havana"; gene_biotype "protein_coding"; transcript_name "glmnb-201"; transcript_source "ensembl_havana"; transcript_biotype "protein_coding"; exon_id "ENSDARE00000241546"; exon_version "3";	chr6	29000528	29000627
chr6	ensembl_havana	exon	28972272	28972313	gene_id "ENSDARG00000010958"; gene_version "8"; transcript_id "ENSDART00000014661"; transcript_version "7"; exon_number "11"; gene_name "glmnb"; gene_source "ensembl_havana"; gene_biotype "protein_coding"; transcript_name "glmnb-201"; transcript_source "ensembl_havana"; transcript_biotype "protein_coding"; exon_id "ENSDARE00000241546"; exon_version "3";	chr6	29007406	29007505
chr6	ensembl_havana	exon	28972103	28972176	gene_id "ENSDARG00000010958"; gene_version "8"; transcript_id "ENSDART00000014661"; transcript_version "7"; exon_number "12"; gene_name "glmnb"; gene_source "ensembl_havana"; gene_biotype "protein_coding"; transcript_name "glmnb-201"; transcript_source "ensembl_havana"; transcript_biotype "protein_coding"; exon_id "ENSDARE00000241537"; exon_version "1";	chr6	28970844	28970943
chr6	ensembl_havana	exon	28972103	28972176	gene_id "ENSDARG00000010958"; gene_version "8"; transcript_id "ENSDART00000014661"; transcript_version "7"; exon_number "12"; gene_name "glmnb"; gene_source "ensembl_havana"; gene_biotype "protein_coding"; transcript_name "glmnb-201"; transcript_source "ensembl_havana"; transcript_biotype "protein_coding"; exon_id "ENSDARE00000241537"; exon_version "1";	chr6	28999407	28999506
chr6	ensembl_havana	exon	28972103	28972176	gene_id "ENSDARG00000010958"; gene_version "8"; transcript_id "ENSDART00000014661"; transcript_version "7"; exon_number "12"; gene_name "glmnb"; gene_source "ensembl_havana"; gene_biotype "protein_coding"; transcript_name "glmnb-201"; transcript_source "ensembl_havana"; transcript_biotype "protein_coding"; exon_id "ENSDARE00000241537"; exon_version "1";	chr6	29000528	29000627
chr6	ensembl_havana	exon	28972103	28972176	gene_id "ENSDARG00000010958"; gene_version "8"; transcript_id "ENSDART00000014661"; transcript_version "7"; exon_number "12"; gene_name "glmnb"; gene_source "ensembl_havana"; gene_biotype "protein_coding"; transcript_name "glmnb-201"; transcript_source "ensembl_havana"; transcript_biotype "protein_coding"; exon_id "ENSDARE00000241537"; exon_version "1";	chr6	29007406	29007505
chr6	ensembl_havana	exon	28971932	28972016	gene_id "ENSDARG00000010958"; gene_version "8"; transcript_id "ENSDART00000014661"; transcript_version "7"; exon_number "13"; gene_name "glmnb"; gene_source "ensembl_havana"; gene_biotype "protein_coding"; transcript_name "glmnb-201"; transcript_source "ensembl_havana"; transcript_biotype "protein_coding"; exon_id "ENSDARE00000241523"; exon_version "4";	chr6	28970844	28970943
chr6	ensembl_havana	exon	28971932	28972016	gene_id "ENSDARG00000010958"; gene_version "8"; transcript_id "ENSDART00000014661"; transcript_version "7"; exon_number "13"; gene_name "glmnb"; gene_source "ensembl_havana"; gene_biotype "protein_coding"; transcript_name "glmnb-201"; transcript_source "ensembl_havana"; transcript_biotype "protein_coding"; exon_id "ENSDARE00000241523"; exon_version "4";	chr6	28999407	28999506
chr6	ensembl_havana	exon	28971932	28972016	gene_id "ENSDARG00000010958"; gene_version "8"; transcript_id "ENSDART00000014661"; transcript_version "7"; exon_number "13"; gene_name "glmnb"; gene_source "ensembl_havana"; gene_biotype "protein_coding"; transcript_name "glmnb-201"; transcript_source "ensembl_havana"; transcript_biotype "protein_coding"; exon_id "ENSDARE00000241523"; exon_version "4";	chr6	29000528	29000627
chr6	ensembl_havana	exon	28971932	28972016	gene_id "ENSDARG00000010958"; gene_version "8"; transcript_id "ENSDART00000014661"; transcript_version "7"; exon_number "13"; gene_name "glmnb"; gene_source "ensembl_havana"; gene_biotype "protein_coding"; transcript_name "glmnb-201"; transcript_source "ensembl_havana"; transcript_biotype "protein_coding"; exon_id "ENSDARE00000241523"; exon_version "4";	chr6	29007406	29007505
chr6	ensembl_havana	exon	28971728	28971837	gene_id "ENSDARG00000010958"; gene_version "8"; transcript_id "ENSDART00000014661"; transcript_version "7"; exon_number "14"; gene_name "glmnb"; gene_source "ensembl_havana"; gene_biotype "protein_coding"; transcript_name "glmnb-201"; transcript_source "ensembl_havana"; transcript_biotype "protein_coding"; exon_id "ENSDARE00001128459"; exon_version "1";	chr6	28970844	28970943
chr6	ensembl_havana	exon	28971728	28971837	gene_id "ENSDARG00000010958"; gene_version "8"; transcript_id "ENSDART00000014661"; transcript_version "7"; exon_number "14"; gene_name "glmnb"; gene_source "ensembl_havana"; gene_biotype "protein_coding"; transcript_name "glmnb-201"; transcript_source "ensembl_havana"; transcript_biotype "protein_coding"; exon_id "ENSDARE00001128459"; exon_version "1";	chr6	28999407	28999506
chr6	ensembl_havana	exon	28971728	28971837	gene_id "ENSDARG00000010958"; gene_version "8"; transcript_id "ENSDART00000014661"; transcript_version "7"; exon_number "14"; gene_name "glmnb"; gene_source "ensembl_havana"; gene_biotype "protein_coding"; transcript_name "glmnb-201"; transcript_source "ensembl_havana"; transcript_biotype "protein_coding"; exon_id "ENSDARE00001128459"; exon_version "1";	chr6	29000528	29000627
chr6	ensembl_havana	exon	28971728	28971837	gene_id "ENSDARG00000010958"; gene_version "8"; transcript_id "ENSDART00000014661"; transcript_version "7"; exon_number "14"; gene_name "glmnb"; gene_source "ensembl_havana"; gene_biotype "protein_coding"; transcript_name "glmnb-201"; transcript_source "ensembl_havana"; transcript_biotype "protein_coding"; exon_id "ENSDARE00001128459"; exon_version "1";	chr6	29007406	29007505
chr6	ensembl_havana	exon	28971129	28971186	gene_id "ENSDARG00000010958"; gene_version "8"; transcript_id "ENSDART00000014661"; transcript_version "7"; exon_number "15"; gene_name "glmnb"; gene_source "ensembl_havana"; gene_biotype "protein_coding"; transcript_name "glmnb-201"; transcript_source "ensembl_havana"; transcript_biotype "protein_coding"; exon_id "ENSDARE00001115938"; exon_version "1";	chr6	28970844	28970943
chr6	ensembl_havana	exon	28971129	28971186	gene_id "ENSDARG00000010958"; gene_version "8"; transcript_id "ENSDART00000014661"; transcript_version "7"; exon_number "15"; gene_name "glmnb"; gene_source "ensembl_havana"; gene_biotype "protein_coding"; transcript_name "glmnb-201"; transcript_source "ensembl_havana"; transcript_biotype "protein_coding"; exon_id "ENSDARE00001115938"; exon_version "1";	chr6	28999407	28999506
chr6	ensembl_havana	exon	28971129	28971186	gene_id "ENSDARG00000010958"; gene_version "8"; transcript_id "ENSDART00000014661"; transcript_version "7"; exon_number "15"; gene_name "glmnb"; gene_source "ensembl_havana"; gene_biotype "protein_coding"; transcript_name "glmnb-201"; transcript_source "ensembl_havana"; transcript_biotype "protein_coding"; exon_id "ENSDARE00001115938"; exon_version "1";	chr6	29000528	29000627
chr6	ensembl_havana	exon	28971129	28971186	gene_id "ENSDARG00000010958"; gene_version "8"; transcript_id "ENSDART00000014661"; transcript_version "7"; exon_number "15"; gene_name "glmnb"; gene_source "ensembl_havana"; gene_biotype "protein_coding"; transcript_name "glmnb-201"; transcript_source "ensembl_havana"; transcript_biotype "protein_coding"; exon_id "ENSDARE00001115938"; exon_version "1";	chr6	29007406	29007505
chr6	ensembl_havana	exon	28970897	28971032	gene_id "ENSDARG00000010958"; gene_version "8"; transcript_id "ENSDART00000014661"; transcript_version "7"; exon_number "16"; gene_name "glmnb"; gene_source "ensembl_havana"; gene_biotype "protein_coding"; transcript_name "glmnb-201"; transcript_source "ensembl_havana"; transcript_biotype "protein_coding"; exon_id "ENSDARE00001113049"; exon_version "1";	chr6	28970844	28970943
chr6	ensembl_havana	exon	28970897	28971032	gene_id "ENSDARG00000010958"; gene_version "8"; transcript_id "ENSDART00000014661"; transcript_version "7"; exon_number "16"; gene_name "glmnb"; gene_source "ensembl_havana"; gene_biotype "protein_coding"; transcript_name "glmnb-201"; transcript_source "ensembl_havana"; transcript_biotype "protein_coding"; exon_id "ENSDARE00001113049"; exon_version "1";	chr6	28999407	28999506
chr6	ensembl_havana	exon	28970897	28971032	gene_id "ENSDARG00000010958"; gene_version "8"; transcript_id "ENSDART00000014661"; transcript_version "7"; exon_number "16"; gene_name "glmnb"; gene_source "ensembl_havana"; gene_biotype "protein_coding"; transcript_name "glmnb-201"; transcript_source "ensembl_havana"; transcript_biotype "protein_coding"; exon_id "ENSDARE00001113049"; exon_version "1";	chr6	29000528	29000627
chr6	ensembl_havana	exon	28970897	28971032	gene_id "ENSDARG00000010958"; gene_version "8"; transcript_id "ENSDART00000014661"; transcript_version "7"; exon_number "16"; gene_name "glmnb"; gene_source "ensembl_havana"; gene_biotype "protein_coding"; transcript_name "glmnb-201"; transcript_source "ensembl_havana"; transcript_biotype "protein_coding"; exon_id "ENSDARE00001113049"; exon_version "1";	chr6	29007406	29007505
chr6	ensembl_havana	exon	28970711	28970802	gene_id "ENSDARG00000010958"; gene_version "8"; transcript_id "ENSDART00000014661"; transcript_version "7"; exon_number "17"; gene_name "glmnb"; gene_source "ensembl_havana"; gene_biotype "protein_coding"; transcript_name "glmnb-201"; transcript_source "ensembl_havana"; transcript_biotype "protein_coding"; exon_id "ENSDARE00001113681"; exon_version "1";	chr6	28970844	28970943
chr6	ensembl_havana	exon	28970711	28970802	gene_id "ENSDARG00000010958"; gene_version "8"; transcript_id "ENSDART00000014661"; transcript_version "7"; exon_number "17"; gene_name "glmnb"; gene_source "ensembl_havana"; gene_biotype "protein_coding"; transcript_name "glmnb-201"; transcript_source "ensembl_havana"; transcript_biotype "protein_coding"; exon_id "ENSDARE00001113681"; exon_version "1";	chr6	28999407	28999506
chr6	ensembl_havana	exon	28970711	28970802	gene_id "ENSDARG00000010958"; gene_version "8"; transcript_id "ENSDART00000014661"; transcript_version "7"; exon_number "17"; gene_name "glmnb"; gene_source "ensembl_havana"; gene_biotype "protein_coding"; transcript_name "glmnb-201"; transcript_source "ensembl_havana"; transcript_biotype "protein_coding"; exon_id "ENSDARE00001113681"; exon_version "1";	chr6	29000528	29000627
chr6	ensembl_havana	exon	28970711	28970802	gene_id "ENSDARG00000010958"; gene_version "8"; transcript_id "ENSDART00000014661"; transcript_version "7"; exon_number "17"; gene_name "glmnb"; gene_source "ensembl_havana"; gene_biotype "protein_coding"; transcript_name "glmnb-201"; transcript_source "ensembl_havana"; transcript_biotype "protein_coding"; exon_id "ENSDARE00001113681"; exon_version "1";	chr6	29007406	29007505
chr6	ensembl_havana	exon	28970513	28970622	gene_id "ENSDARG00000010958"; gene_version "8"; transcript_id "ENSDART00000014661"; transcript_version "7"; exon_number "18"; gene_name "glmnb"; gene_source "ensembl_havana"; gene_biotype "protein_coding"; transcript_name "glmnb-201"; transcript_source "ensembl_havana"; transcript_biotype "protein_coding"; exon_id "ENSDARE00000491539"; exon_version "2";	chr6	28970844	28970943
chr6	ensembl_havana	exon	28970513	28970622	gene_id "ENSDARG00000010958"; gene_version "8"; transcript_id "ENSDART00000014661"; transcript_version "7"; exon_number "18"; gene_name "glmnb"; gene_source "ensembl_havana"; gene_biotype "protein_coding"; transcript_name "glmnb-201"; transcript_source "ensembl_havana"; transcript_biotype "protein_coding"; exon_id "ENSDARE00000491539"; exon_version "2";	chr6	28999407	28999506
chr6	ensembl_havana	exon	28970513	28970622	gene_id "ENSDARG00000010958"; gene_version "8"; transcript_id "ENSDART00000014661"; transcript_version "7"; exon_number "18"; gene_name "glmnb"; gene_source "ensembl_havana"; gene_biotype "protein_coding"; transcript_name "glmnb-201"; transcript_source "ensembl_havana"; transcript_biotype "protein_coding"; exon_id "ENSDARE00000491539"; exon_version "2";	chr6	29000528	29000627
chr6	ensembl_havana	exon	28970513	28970622	gene_id "ENSDARG00000010958"; gene_version "8"; transcript_id "ENSDART00000014661"; transcript_version "7"; exon_number "18"; gene_name "glmnb"; gene_source "ensembl_havana"; gene_biotype "protein_coding"; transcript_name "glmnb-201"; transcript_source "ensembl_havana"; transcript_biotype "protein_coding"; exon_id "ENSDARE00000491539"; exon_version "2";	chr6	29007406	29007505
chr6	ensembl_havana	five_prime_utr	28980670	28980756	gene_id "ENSDARG00000010958"; gene_version "8"; transcript_id "ENSDART00000014661"; transcript_version "7"; gene_name "glmnb"; gene_source "ensembl_havana"; gene_biotype "protein_coding"; transcript_name "glmnb-201"; transcript_source "ensembl_havana"; transcript_biotype "protein_coding";	chr6	28970844	28970943
chr6	ensembl_havana	five_prime_utr	28980670	28980756	gene_id "ENSDARG00000010958"; gene_version "8"; transcript_id "ENSDART00000014661"; transcript_version "7"; gene_name "glmnb"; gene_source "ensembl_havana"; gene_biotype "protein_coding"; transcript_name "glmnb-201"; transcript_source "ensembl_havana"; transcript_biotype "protein_coding";	chr6	28999407	28999506
chr6	ensembl_havana	five_prime_utr	28980670	28980756	gene_id "ENSDARG00000010958"; gene_version "8"; transcript_id "ENSDART00000014661"; transcript_version "7"; gene_name "glmnb"; gene_source "ensembl_havana"; gene_biotype "protein_coding"; transcript_name "glmnb-201"; transcript_source "ensembl_havana"; transcript_biotype "protein_coding";	chr6	29000528	29000627
chr6	ensembl_havana	five_prime_utr	28980670	28980756	gene_id "ENSDARG00000010958"; gene_version "8"; transcript_id "ENSDART00000014661"; transcript_version "7"; gene_name "glmnb"; gene_source "ensembl_havana"; gene_biotype "protein_coding"; transcript_name "glmnb-201"; transcript_source "ensembl_havana"; transcript_biotype "protein_coding";	chr6	29007406	29007505
chr6	ensembl_havana	three_prime_utr	28970513	28970535	gene_id "ENSDARG00000010958"; gene_version "8"; transcript_id "ENSDART00000014661"; transcript_version "7"; gene_name "glmnb"; gene_source "ensembl_havana"; gene_biotype "protein_coding"; transcript_name "glmnb-201"; transcript_source "ensembl_havana"; transcript_biotype "protein_coding";	chr6	28970844	28970943
chr6	ensembl_havana	three_prime_utr	28970513	28970535	gene_id "ENSDARG00000010958"; gene_version "8"; transcript_id "ENSDART00000014661"; transcript_version "7"; gene_name "glmnb"; gene_source "ensembl_havana"; gene_biotype "protein_coding"; transcript_name "glmnb-201"; transcript_source "ensembl_havana"; transcript_biotype "protein_coding";	chr6	28999407	28999506
chr6	ensembl_havana	three_prime_utr	28970513	28970535	gene_id "ENSDARG00000010958"; gene_version "8"; transcript_id "ENSDART00000014661"; transcript_version "7"; gene_name "glmnb"; gene_source "ensembl_havana"; gene_biotype "protein_coding"; transcript_name "glmnb-201"; transcript_source "ensembl_havana"; transcript_biotype "protein_coding";	chr6	29000528	29000627
chr6	ensembl_havana	three_prime_utr	28970513	28970535	gene_id "ENSDARG00000010958"; gene_version "8"; transcript_id "ENSDART00000014661"; transcript_version "7"; gene_name "glmnb"; gene_source "ensembl_havana"; gene_biotype "protein_coding"; transcript_name "glmnb-201"; transcript_source "ensembl_havana"; transcript_biotype "protein_coding";	chr6	29007406	29007505
chr6	havana	transcript	28970570	28972021	gene_id "ENSDARG00000010958"; gene_version "8"; transcript_id "ENSDART00000148925"; transcript_version "2"; gene_name "glmnb"; gene_source "ensembl_havana"; gene_biotype "protein_coding"; transcript_name "glmnb-202"; transcript_source "havana"; transcript_biotype "retained_intron";	chr6	28970844	28970943
chr6	havana	transcript	28970570	28972021	gene_id "ENSDARG00000010958"; gene_version "8"; transcript_id "ENSDART00000148925"; transcript_version "2"; gene_name "glmnb"; gene_source "ensembl_havana"; gene_biotype "protein_coding"; transcript_name "glmnb-202"; transcript_source "havana"; transcript_biotype "retained_intron";	chr6	28999407	28999506
chr6	havana	transcript	28970570	28972021	gene_id "ENSDARG00000010958"; gene_version "8"; transcript_id "ENSDART00000148925"; transcript_version "2"; gene_name "glmnb"; gene_source "ensembl_havana"; gene_biotype "protein_coding"; transcript_name "glmnb-202"; transcript_source "havana"; transcript_biotype "retained_intron";	chr6	29000528	29000627
chr6	havana	transcript	28970570	28972021	gene_id "ENSDARG00000010958"; gene_version "8"; transcript_id "ENSDART00000148925"; transcript_version "2"; gene_name "glmnb"; gene_source "ensembl_havana"; gene_biotype "protein_coding"; transcript_name "glmnb-202"; transcript_source "havana"; transcript_biotype "retained_intron";	chr6	29007406	29007505
chr6	havana	exon	28971932	28972021	gene_id "ENSDARG00000010958"; gene_version "8"; transcript_id "ENSDART00000148925"; transcript_version "2"; exon_number "1"; gene_name "glmnb"; gene_source "ensembl_havana"; gene_biotype "protein_coding"; transcript_name "glmnb-202"; transcript_source "havana"; transcript_biotype "retained_intron"; exon_id "ENSDARE00001058991"; exon_version "1";	chr6	28970844	28970943
chr6	havana	exon	28971932	28972021	gene_id "ENSDARG00000010958"; gene_version "8"; transcript_id "ENSDART00000148925"; transcript_version "2"; exon_number "1"; gene_name "glmnb"; gene_source "ensembl_havana"; gene_biotype "protein_coding"; transcript_name "glmnb-202"; transcript_source "havana"; transcript_biotype "retained_intron"; exon_id "ENSDARE00001058991"; exon_version "1";	chr6	28999407	28999506
chr6	havana	exon	28971932	28972021	gene_id "ENSDARG00000010958"; gene_version "8"; transcript_id "ENSDART00000148925"; transcript_version "2"; exon_number "1"; gene_name "glmnb"; gene_source "ensembl_havana"; gene_biotype "protein_coding"; transcript_name "glmnb-202"; transcript_source "havana"; transcript_biotype "retained_intron"; exon_id "ENSDARE00001058991"; exon_version "1";	chr6	29000528	29000627
chr6	havana	exon	28971932	28972021	gene_id "ENSDARG00000010958"; gene_version "8"; transcript_id "ENSDART00000148925"; transcript_version "2"; exon_number "1"; gene_name "glmnb"; gene_source "ensembl_havana"; gene_biotype "protein_coding"; transcript_name "glmnb-202"; transcript_source "havana"; transcript_biotype "retained_intron"; exon_id "ENSDARE00001058991"; exon_version "1";	chr6	29007406	29007505
chr6	havana	exon	28971728	28971837	gene_id "ENSDARG00000010958"; gene_version "8"; transcript_id "ENSDART00000148925"; transcript_version "2"; exon_number "2"; gene_name "glmnb"; gene_source "ensembl_havana"; gene_biotype "protein_coding"; transcript_name "glmnb-202"; transcript_source "havana"; transcript_biotype "retained_intron"; exon_id "ENSDARE00001130435"; exon_version "1";	chr6	28970844	28970943
chr6	havana	exon	28971728	28971837	gene_id "ENSDARG00000010958"; gene_version "8"; transcript_id "ENSDART00000148925"; transcript_version "2"; exon_number "2"; gene_name "glmnb"; gene_source "ensembl_havana"; gene_biotype "protein_coding"; transcript_name "glmnb-202"; transcript_source "havana"; transcript_biotype "retained_intron"; exon_id "ENSDARE00001130435"; exon_version "1";	chr6	28999407	28999506
chr6	havana	exon	28971728	28971837	gene_id "ENSDARG00000010958"; gene_version "8"; transcript_id "ENSDART00000148925"; transcript_version "2"; exon_number "2"; gene_name "glmnb"; gene_source "ensembl_havana"; gene_biotype "protein_coding"; transcript_name "glmnb-202"; transcript_source "havana"; transcript_biotype "retained_intron"; exon_id "ENSDARE00001130435"; exon_version "1";	chr6	29000528	29000627
chr6	havana	exon	28971728	28971837	gene_id "ENSDARG00000010958"; gene_version "8"; transcript_id "ENSDART00000148925"; transcript_version "2"; exon_number "2"; gene_name "glmnb"; gene_source "ensembl_havana"; gene_biotype "protein_coding"; transcript_name "glmnb-202"; transcript_source "havana"; transcript_biotype "retained_intron"; exon_id "ENSDARE00001130435"; exon_version "1";	chr6	29007406	29007505
chr6	havana	exon	28971129	28971186	gene_id "ENSDARG00000010958"; gene_version "8"; transcript_id "ENSDART00000148925"; transcript_version "2"; exon_number "3"; gene_name "glmnb"; gene_source "ensembl_havana"; gene_biotype "protein_coding"; transcript_name "glmnb-202"; transcript_source "havana"; transcript_biotype "retained_intron"; exon_id "ENSDARE00001115923"; exon_version "1";	chr6	28970844	28970943
chr6	havana	exon	28971129	28971186	gene_id "ENSDARG00000010958"; gene_version "8"; transcript_id "ENSDART00000148925"; transcript_version "2"; exon_number "3"; gene_name "glmnb"; gene_source "ensembl_havana"; gene_biotype "protein_coding"; transcript_name "glmnb-202"; transcript_source "havana"; transcript_biotype "retained_intron"; exon_id "ENSDARE00001115923"; exon_version "1";	chr6	28999407	28999506
chr6	havana	exon	28971129	28971186	gene_id "ENSDARG00000010958"; gene_version "8"; transcript_id "ENSDART00000148925"; transcript_version "2"; exon_number "3"; gene_name "glmnb"; gene_source "ensembl_havana"; gene_biotype "protein_coding"; transcript_name "glmnb-202"; transcript_source "havana"; transcript_biotype "retained_intron"; exon_id "ENSDARE00001115923"; exon_version "1";	chr6	29000528	29000627
chr6	havana	exon	28971129	28971186	gene_id "ENSDARG00000010958"; gene_version "8"; transcript_id "ENSDART00000148925"; transcript_version "2"; exon_number "3"; gene_name "glmnb"; gene_source "ensembl_havana"; gene_biotype "protein_coding"; transcript_name "glmnb-202"; transcript_source "havana"; transcript_biotype "retained_intron"; exon_id "ENSDARE00001115923"; exon_version "1";	chr6	29007406	29007505
chr6	havana	exon	28970897	28971032	gene_id "ENSDARG00000010958"; gene_version "8"; transcript_id "ENSDART00000148925"; transcript_version "2"; exon_number "4"; gene_name "glmnb"; gene_source "ensembl_havana"; gene_biotype "protein_coding"; transcript_name "glmnb-202"; transcript_source "havana"; transcript_biotype "retained_intron"; exon_id "ENSDARE00001119449"; exon_version "1";	chr6	28970844	28970943
chr6	havana	exon	28970897	28971032	gene_id "ENSDARG00000010958"; gene_version "8"; transcript_id "ENSDART00000148925"; transcript_version "2"; exon_number "4"; gene_name "glmnb"; gene_source "ensembl_havana"; gene_biotype "protein_coding"; transcript_name "glmnb-202"; transcript_source "havana"; transcript_biotype "retained_intron"; exon_id "ENSDARE00001119449"; exon_version "1";	chr6	28999407	28999506
chr6	havana	exon	28970897	28971032	gene_id "ENSDARG00000010958"; gene_version "8"; transcript_id "ENSDART00000148925"; transcript_version "2"; exon_number "4"; gene_name "glmnb"; gene_source "ensembl_havana"; gene_biotype "protein_coding"; transcript_name "glmnb-202"; transcript_source "havana"; transcript_biotype "retained_intron"; exon_id "ENSDARE00001119449"; exon_version "1";	chr6	29000528	29000627
chr6	havana	exon	28970897	28971032	gene_id "ENSDARG00000010958"; gene_version "8"; transcript_id "ENSDART00000148925"; transcript_version "2"; exon_number "4"; gene_name "glmnb"; gene_source "ensembl_havana"; gene_biotype "protein_coding"; transcript_name "glmnb-202"; transcript_source "havana"; transcript_biotype "retained_intron"; exon_id "ENSDARE00001119449"; exon_version "1";	chr6	29007406	29007505
chr6	havana	exon	28970711	28970802	gene_id "ENSDARG00000010958"; gene_version "8"; transcript_id "ENSDART00000148925"; transcript_version "2"; exon_number "5"; gene_name "glmnb"; gene_source "ensembl_havana"; gene_biotype "protein_coding"; transcript_name "glmnb-202"; transcript_source "havana"; transcript_biotype "retained_intron"; exon_id "ENSDARE00001126316"; exon_version "1";	chr6	28970844	28970943
chr6	havana	exon	28970711	28970802	gene_id "ENSDARG00000010958"; gene_version "8"; transcript_id "ENSDART00000148925"; transcript_version "2"; exon_number "5"; gene_name "glmnb"; gene_source "ensembl_havana"; gene_biotype "protein_coding"; transcript_name "glmnb-202"; transcript_source "havana"; transcript_biotype "retained_intron"; exon_id "ENSDARE00001126316"; exon_version "1";	chr6	28999407	28999506
chr6	havana	exon	28970711	28970802	gene_id "ENSDARG00000010958"; gene_version "8"; transcript_id "ENSDART00000148925"; transcript_version "2"; exon_number "5"; gene_name "glmnb"; gene_source "ensembl_havana"; gene_biotype "protein_coding"; transcript_name "glmnb-202"; transcript_source "havana"; transcript_biotype "retained_intron"; exon_id "ENSDARE00001126316"; exon_version "1";	chr6	29000528	29000627
chr6	havana	exon	28970711	28970802	gene_id "ENSDARG00000010958"; gene_version "8"; transcript_id "ENSDART00000148925"; transcript_version "2"; exon_number "5"; gene_name "glmnb"; gene_source "ensembl_havana"; gene_biotype "protein_coding"; transcript_name "glmnb-202"; transcript_source "havana"; transcript_biotype "retained_intron"; exon_id "ENSDARE00001126316"; exon_version "1";	chr6	29007406	29007505
chr6	havana	exon	28970570	28970622	gene_id "ENSDARG00000010958"; gene_version "8"; transcript_id "ENSDART00000148925"; transcript_version "2"; exon_number "6"; gene_name "glmnb"; gene_source "ensembl_havana"; gene_biotype "protein_coding"; transcript_name "glmnb-202"; transcript_source "havana"; transcript_biotype "retained_intron"; exon_id "ENSDARE00001060247"; exon_version "1";	chr6	28970844	28970943
chr6	havana	exon	28970570	28970622	gene_id "ENSDARG00000010958"; gene_version "8"; transcript_id "ENSDART00000148925"; transcript_version "2"; exon_number "6"; gene_name "glmnb"; gene_source "ensembl_havana"; gene_biotype "protein_coding"; transcript_name "glmnb-202"; transcript_source "havana"; transcript_biotype "retained_intron"; exon_id "ENSDARE00001060247"; exon_version "1";	chr6	28999407	28999506
chr6	havana	exon	28970570	28970622	gene_id "ENSDARG00000010958"; gene_version "8"; transcript_id "ENSDART00000148925"; transcript_version "2"; exon_number "6"; gene_name "glmnb"; gene_source "ensembl_havana"; gene_biotype "protein_coding"; transcript_name "glmnb-202"; transcript_source "havana"; transcript_biotype "retained_intron"; exon_id "ENSDARE00001060247"; exon_version "1";	chr6	29000528	29000627
chr6	havana	exon	28970570	28970622	gene_id "ENSDARG00000010958"; gene_version "8"; transcript_id "ENSDART00000148925"; transcript_version "2"; exon_number "6"; gene_name "glmnb"; gene_source "ensembl_havana"; gene_biotype "protein_coding"; transcript_name "glmnb-202"; transcript_source "havana"; transcript_biotype "retained_intron"; exon_id "ENSDARE00001060247"; exon_version "1";	chr6	29007406	29007505
chr6	havana	transcript	28975158	28980829	gene_id "ENSDARG00000010958"; gene_version "8"; transcript_id "ENSDART00000149428"; transcript_version "2"; gene_name "glmnb"; gene_source "ensembl_havana"; gene_biotype "protein_coding"; transcript_name "glmnb-203"; transcript_source "havana"; transcript_biotype "retained_intron";	chr6	28970844	28970943
chr6	havana	transcript	28975158	28980829	gene_id "ENSDARG00000010958"; gene_version "8"; transcript_id "ENSDART00000149428"; transcript_version "2"; gene_name "glmnb"; gene_source "ensembl_havana"; gene_biotype "protein_coding"; transcript_name "glmnb-203"; transcript_source "havana"; transcript_biotype "retained_intron";	chr6	28999407	28999506
chr6	havana	transcript	28975158	28980829	gene_id "ENSDARG00000010958"; gene_version "8"; transcript_id "ENSDART00000149428"; transcript_version "2"; gene_name "glmnb"; gene_source "ensembl_havana"; gene_biotype "protein_coding"; transcript_name "glmnb-203"; transcript_source "havana"; transcript_biotype "retained_intron";	chr6	29000528	29000627
chr6	havana	transcript	28975158	28980829	gene_id "ENSDARG00000010958"; gene_version "8"; transcript_id "ENSDART00000149428"; transcript_version "2"; gene_name "glmnb"; gene_source "ensembl_havana"; gene_biotype "protein_coding"; transcript_name "glmnb-203"; transcript_source "havana"; transcript_biotype "retained_intron";	chr6	29007406	29007505
chr6	havana	exon	28980631	28980829	gene_id "ENSDARG00000010958"; gene_version "8"; transcript_id "ENSDART00000149428"; transcript_version "2"; exon_number "1"; gene_name "glmnb"; gene_source "ensembl_havana"; gene_biotype "protein_coding"; transcript_name "glmnb-203"; transcript_source "havana"; transcript_biotype "retained_intron"; exon_id "ENSDARE00001058819"; exon_version "1";	chr6	28970844	28970943
chr6	havana	exon	28980631	28980829	gene_id "ENSDARG00000010958"; gene_version "8"; transcript_id "ENSDART00000149428"; transcript_version "2"; exon_number "1"; gene_name "glmnb"; gene_source "ensembl_havana"; gene_biotype "protein_coding"; transcript_name "glmnb-203"; transcript_source "havana"; transcript_biotype "retained_intron"; exon_id "ENSDARE00001058819"; exon_version "1";	chr6	28999407	28999506
chr6	havana	exon	28980631	28980829	gene_id "ENSDARG00000010958"; gene_version "8"; transcript_id "ENSDART00000149428"; transcript_version "2"; exon_number "1"; gene_name "glmnb"; gene_source "ensembl_havana"; gene_biotype "protein_coding"; transcript_name "glmnb-203"; transcript_source "havana"; transcript_biotype "retained_intron"; exon_id "ENSDARE00001058819"; exon_version "1";	chr6	29000528	29000627
chr6	havana	exon	28980631	28980829	gene_id "ENSDARG00000010958"; gene_version "8"; transcript_id "ENSDART00000149428"; transcript_version "2"; exon_number "1"; gene_name "glmnb"; gene_source "ensembl_havana"; gene_biotype "protein_coding"; transcript_name "glmnb-203"; transcript_source "havana"; transcript_biotype "retained_intron"; exon_id "ENSDARE00001058819"; exon_version "1";	chr6	29007406	29007505
chr6	havana	exon	28980260	28980379	gene_id "ENSDARG00000010958"; gene_version "8"; transcript_id "ENSDART00000149428"; transcript_version "2"; exon_number "2"; gene_name "glmnb"; gene_source "ensembl_havana"; gene_biotype "protein_coding"; transcript_name "glmnb-203"; transcript_source "havana"; transcript_biotype "retained_intron"; exon_id "ENSDARE00001119602"; exon_version "1";	chr6	28970844	28970943
chr6	havana	exon	28980260	28980379	gene_id "ENSDARG00000010958"; gene_version "8"; transcript_id "ENSDART00000149428"; transcript_version "2"; exon_number "2"; gene_name "glmnb"; gene_source "ensembl_havana"; gene_biotype "protein_coding"; transcript_name "glmnb-203"; transcript_source "havana"; transcript_biotype "retained_intron"; exon_id "ENSDARE00001119602"; exon_version "1";	chr6	28999407	28999506
chr6	havana	exon	28980260	28980379	gene_id "ENSDARG00000010958"; gene_version "8"; transcript_id "ENSDART00000149428"; transcript_version "2"; exon_number "2"; gene_name "glmnb"; gene_source "ensembl_havana"; gene_biotype "protein_coding"; transcript_name "glmnb-203"; transcript_source "havana"; transcript_biotype "retained_intron"; exon_id "ENSDARE00001119602"; exon_version "1";	chr6	29000528	29000627
chr6	havana	exon	28980260	28980379	gene_id "ENSDARG00000010958"; gene_version "8"; transcript_id "ENSDART00000149428"; transcript_version "2"; exon_number "2"; gene_name "glmnb"; gene_source "ensembl_havana"; gene_biotype "protein_coding"; transcript_name "glmnb-203"; transcript_source "havana"; transcript_biotype "retained_intron"; exon_id "ENSDARE00001119602"; exon_version "1";	chr6	29007406	29007505
chr6	havana	exon	28975950	28976060	gene_id "ENSDARG00000010958"; gene_version "8"; transcript_id "ENSDART00000149428"; transcript_version "2"; exon_number "3"; gene_name "glmnb"; gene_source "ensembl_havana"; gene_biotype "protein_coding"; transcript_name "glmnb-203"; transcript_source "havana"; transcript_biotype "retained_intron"; exon_id "ENSDARE00001110547"; exon_version "1";	chr6	28970844	28970943
chr6	havana	exon	28975950	28976060	gene_id "ENSDARG00000010958"; gene_version "8"; transcript_id "ENSDART00000149428"; transcript_version "2"; exon_number "3"; gene_name "glmnb"; gene_source "ensembl_havana"; gene_biotype "protein_coding"; transcript_name "glmnb-203"; transcript_source "havana"; transcript_biotype "retained_intron"; exon_id "ENSDARE00001110547"; exon_version "1";	chr6	28999407	28999506
chr6	havana	exon	28975950	28976060	gene_id "ENSDARG00000010958"; gene_version "8"; transcript_id "ENSDART00000149428"; transcript_version "2"; exon_number "3"; gene_name "glmnb"; gene_source "ensembl_havana"; gene_biotype "protein_coding"; transcript_name "glmnb-203"; transcript_source "havana"; transcript_biotype "retained_intron"; exon_id "ENSDARE00001110547"; exon_version "1";	chr6	29000528	29000627
chr6	havana	exon	28975950	28976060	gene_id "ENSDARG00000010958"; gene_version "8"; transcript_id "ENSDART00000149428"; transcript_version "2"; exon_number "3"; gene_name "glmnb"; gene_source "ensembl_havana"; gene_biotype "protein_coding"; transcript_name "glmnb-203"; transcript_source "havana"; transcript_biotype "retained_intron"; exon_id "ENSDARE00001110547"; exon_version "1";	chr6	29007406	29007505
chr6	havana	exon	28975760	28975868	gene_id "ENSDARG00000010958"; gene_version "8"; transcript_id "ENSDART00000149428"; transcript_version "2"; exon_number "4"; gene_name "glmnb"; gene_source "ensembl_havana"; gene_biotype "protein_coding"; transcript_name "glmnb-203"; transcript_source "havana"; transcript_biotype "retained_intron"; exon_id "ENSDARE00001109805"; exon_version "1";	chr6	28970844	28970943
chr6	havana	exon	28975760	28975868	gene_id "ENSDARG00000010958"; gene_version "8"; transcript_id "ENSDART00000149428"; transcript_version "2"; exon_number "4"; gene_name "glmnb"; gene_source "ensembl_havana"; gene_biotype "protein_coding"; transcript_name "glmnb-203"; transcript_source "havana"; transcript_biotype "retained_intron"; exon_id "ENSDARE00001109805"; exon_version "1";	chr6	28999407	28999506
chr6	havana	exon	28975760	28975868	gene_id "ENSDARG00000010958"; gene_version "8"; transcript_id "ENSDART00000149428"; transcript_version "2"; exon_number "4"; gene_name "glmnb"; gene_source "ensembl_havana"; gene_biotype "protein_coding"; transcript_name "glmnb-203"; transcript_source "havana"; transcript_biotype "retained_intron"; exon_id "ENSDARE00001109805"; exon_version "1";	chr6	29000528	29000627
chr6	havana	exon	28975760	28975868	gene_id "ENSDARG00000010958"; gene_version "8"; transcript_id "ENSDART00000149428"; transcript_version "2"; exon_number "4"; gene_name "glmnb"; gene_source "ensembl_havana"; gene_biotype "protein_coding"; transcript_name "glmnb-203"; transcript_source "havana"; transcript_biotype "retained_intron"; exon_id "ENSDARE00001109805"; exon_version "1";	chr6	29007406	29007505
chr6	havana	exon	28975158	28975596	gene_id "ENSDARG00000010958"; gene_version "8"; transcript_id "ENSDART00000149428"; transcript_version "2"; exon_number "5"; gene_name "glmnb"; gene_source "ensembl_havana"; gene_biotype "protein_coding"; transcript_name "glmnb-203"; transcript_source "havana"; transcript_biotype "retained_intron"; exon_id "ENSDARE00001053041"; exon_version "1";	chr6	28970844	28970943
chr6	havana	exon	28975158	28975596	gene_id "ENSDARG00000010958"; gene_version "8"; transcript_id "ENSDART00000149428"; transcript_version "2"; exon_number "5"; gene_name "glmnb"; gene_source "ensembl_havana"; gene_biotype "protein_coding"; transcript_name "glmnb-203"; transcript_source "havana"; transcript_biotype "retained_intron"; exon_id "ENSDARE00001053041"; exon_version "1";	chr6	28999407	28999506
chr6	havana	exon	28975158	28975596	gene_id "ENSDARG00000010958"; gene_version "8"; transcript_id "ENSDART00000149428"; transcript_version "2"; exon_number "5"; gene_name "glmnb"; gene_source "ensembl_havana"; gene_biotype "protein_coding"; transcript_name "glmnb-203"; transcript_source "havana"; transcript_biotype "retained_intron"; exon_id "ENSDARE00001053041"; exon_version "1";	chr6	29000528	29000627
chr6	havana	exon	28975158	28975596	gene_id "ENSDARG00000010958"; gene_version "8"; transcript_id "ENSDART00000149428"; transcript_version "2"; exon_number "5"; gene_name "glmnb"; gene_source "ensembl_havana"; gene_biotype "protein_coding"; transcript_name "glmnb-203"; transcript_source "havana"; transcript_biotype "retained_intron"; exon_id "ENSDARE00001053041"; exon_version "1";	chr6	29007406	29007505
chr6	ensembl_havana	gene	29004062	29007493	gene_id "ENSDARG00000044457"; gene_version "7"; gene_name "gfi1ab"; gene_source "ensembl_havana"; gene_biotype "protein_coding";	chr6	28970844	28970943
chr6	ensembl_havana	gene	29004062	29007493	gene_id "ENSDARG00000044457"; gene_version "7"; gene_name "gfi1ab"; gene_source "ensembl_havana"; gene_biotype "protein_coding";	chr6	28999407	28999506
chr6	ensembl_havana	gene	29004062	29007493	gene_id "ENSDARG00000044457"; gene_version "7"; gene_name "gfi1ab"; gene_source "ensembl_havana"; gene_biotype "protein_coding";	chr6	29000528	29000627
chr6	ensembl_havana	gene	29004062	29007493	gene_id "ENSDARG00000044457"; gene_version "7"; gene_name "gfi1ab"; gene_source "ensembl_havana"; gene_biotype "protein_coding";	chr6	29007406	29007505
chr6	ensembl_havana	transcript	29004062	29007493	gene_id "ENSDARG00000044457"; gene_version "7"; transcript_id "ENSDART00000065139"; transcript_version "5"; gene_name "gfi1ab"; gene_source "ensembl_havana"; gene_biotype "protein_coding"; transcript_name "gfi1ab-201"; transcript_source "ensembl_havana"; transcript_biotype "protein_coding";	chr6	28970844	28970943
chr6	ensembl_havana	transcript	29004062	29007493	gene_id "ENSDARG00000044457"; gene_version "7"; transcript_id "ENSDART00000065139"; transcript_version "5"; gene_name "gfi1ab"; gene_source "ensembl_havana"; gene_biotype "protein_coding"; transcript_name "gfi1ab-201"; transcript_source "ensembl_havana"; transcript_biotype "protein_coding";	chr6	28999407	28999506
chr6	ensembl_havana	transcript	29004062	29007493	gene_id "ENSDARG00000044457"; gene_version "7"; transcript_id "ENSDART00000065139"; transcript_version "5"; gene_name "gfi1ab"; gene_source "ensembl_havana"; gene_biotype "protein_coding"; transcript_name "gfi1ab-201"; transcript_source "ensembl_havana"; transcript_biotype "protein_coding";	chr6	29000528	29000627
chr6	ensembl_havana	transcript	29004062	29007493	gene_id "ENSDARG00000044457"; gene_version "7"; transcript_id "ENSDART00000065139"; transcript_version "5"; gene_name "gfi1ab"; gene_source "ensembl_havana"; gene_biotype "protein_coding"; transcript_name "gfi1ab-201"; transcript_source "ensembl_havana"; transcript_biotype "protein_coding";	chr6	29007406	29007505
chr6	ensembl_havana	exon	29007345	29007493	gene_id "ENSDARG00000044457"; gene_version "7"; transcript_id "ENSDART00000065139"; transcript_version "5"; exon_number "1"; gene_name "gfi1ab"; gene_source "ensembl_havana"; gene_biotype "protein_coding"; transcript_name "gfi1ab-201"; transcript_source "ensembl_havana"; transcript_biotype "protein_coding"; exon_id "ENSDARE00000817018"; exon_version "2";	chr6	28970844	28970943
chr6	ensembl_havana	exon	29007345	29007493	gene_id "ENSDARG00000044457"; gene_version "7"; transcript_id "ENSDART00000065139"; transcript_version "5"; exon_number "1"; gene_name "gfi1ab"; gene_source "ensembl_havana"; gene_biotype "protein_coding"; transcript_name "gfi1ab-201"; transcript_source "ensembl_havana"; transcript_biotype "protein_coding"; exon_id "ENSDARE00000817018"; exon_version "2";	chr6	28999407	28999506
chr6	ensembl_havana	exon	29007345	29007493	gene_id "ENSDARG00000044457"; gene_version "7"; transcript_id "ENSDART00000065139"; transcript_version "5"; exon_number "1"; gene_name "gfi1ab"; gene_source "ensembl_havana"; gene_biotype "protein_coding"; transcript_name "gfi1ab-201"; transcript_source "ensembl_havana"; transcript_biotype "protein_coding"; exon_id "ENSDARE00000817018"; exon_version "2";	chr6	29000528	29000627
chr6	ensembl_havana	exon	29007345	29007493	gene_id "ENSDARG00000044457"; gene_version "7"; transcript_id "ENSDART00000065139"; transcript_version "5"; exon_number "1"; gene_name "gfi1ab"; gene_source "ensembl_havana"; gene_biotype "protein_coding"; transcript_name "gfi1ab-201"; transcript_source "ensembl_havana"; transcript_biotype "protein_coding"; exon_id "ENSDARE00000817018"; exon_version "2";	chr6	29007406	29007505
chr6	ensembl_havana	exon	29006835	29007035	gene_id "ENSDARG00000044457"; gene_version "7"; transcript_id "ENSDART00000065139"; transcript_version "5"; exon_number "2"; gene_name "gfi1ab"; gene_source "ensembl_havana"; gene_biotype "protein_coding"; transcript_name "gfi1ab-201"; transcript_source "ensembl_havana"; transcript_biotype "protein_coding"; exon_id "ENSDARE00000897657"; exon_version "1";	chr6	28970844	28970943
chr6	ensembl_havana	exon	29006835	29007035	gene_id "ENSDARG00000044457"; gene_version "7"; transcript_id "ENSDART00000065139"; transcript_version "5"; exon_number "2"; gene_name "gfi1ab"; gene_source "ensembl_havana"; gene_biotype "protein_coding"; transcript_name "gfi1ab-201"; transcript_source "ensembl_havana"; transcript_biotype "protein_coding"; exon_id "ENSDARE00000897657"; exon_version "1";	chr6	28999407	28999506
chr6	ensembl_havana	exon	29006835	29007035	gene_id "ENSDARG00000044457"; gene_version "7"; transcript_id "ENSDART00000065139"; transcript_version "5"; exon_number "2"; gene_name "gfi1ab"; gene_source "ensembl_havana"; gene_biotype "protein_coding"; transcript_name "gfi1ab-201"; transcript_source "ensembl_havana"; transcript_biotype "protein_coding"; exon_id "ENSDARE00000897657"; exon_version "1";	chr6	29000528	29000627
chr6	ensembl_havana	exon	29006835	29007035	gene_id "ENSDARG00000044457"; gene_version "7"; transcript_id "ENSDART00000065139"; transcript_version "5"; exon_number "2"; gene_name "gfi1ab"; gene_source "ensembl_havana"; gene_biotype "protein_coding"; transcript_name "gfi1ab-201"; transcript_source "ensembl_havana"; transcript_biotype "protein_coding"; exon_id "ENSDARE00000897657"; exon_version "1";	chr6	29007406	29007505
chr6	ensembl_havana	exon	29005548	29005942	gene_id "ENSDARG00000044457"; gene_version "7"; transcript_id "ENSDART00000065139"; transcript_version "5"; exon_number "3"; gene_name "gfi1ab"; gene_source "ensembl_havana"; gene_biotype "protein_coding"; transcript_name "gfi1ab-201"; transcript_source "ensembl_havana"; transcript_biotype "protein_coding"; exon_id "ENSDARE00000919981"; exon_version "1";	chr6	28970844	28970943
chr6	ensembl_havana	exon	29005548	29005942	gene_id "ENSDARG00000044457"; gene_version "7"; transcript_id "ENSDART00000065139"; transcript_version "5"; exon_number "3"; gene_name "gfi1ab"; gene_source "ensembl_havana"; gene_biotype "protein_coding"; transcript_name "gfi1ab-201"; transcript_source "ensembl_havana"; transcript_biotype "protein_coding"; exon_id "ENSDARE00000919981"; exon_version "1";	chr6	28999407	28999506
chr6	ensembl_havana	exon	29005548	29005942	gene_id "ENSDARG00000044457"; gene_version "7"; transcript_id "ENSDART00000065139"; transcript_version "5"; exon_number "3"; gene_name "gfi1ab"; gene_source "ensembl_havana"; gene_biotype "protein_coding"; transcript_name "gfi1ab-201"; transcript_source "ensembl_havana"; transcript_biotype "protein_coding"; exon_id "ENSDARE00000919981"; exon_version "1";	chr6	29000528	29000627
chr6	ensembl_havana	exon	29005548	29005942	gene_id "ENSDARG00000044457"; gene_version "7"; transcript_id "ENSDART00000065139"; transcript_version "5"; exon_number "3"; gene_name "gfi1ab"; gene_source "ensembl_havana"; gene_biotype "protein_coding"; transcript_name "gfi1ab-201"; transcript_source "ensembl_havana"; transcript_biotype "protein_coding"; exon_id "ENSDARE00000919981"; exon_version "1";	chr6	29007406	29007505
chr6	ensembl_havana	exon	29005312	29005449	gene_id "ENSDARG00000044457"; gene_version "7"; transcript_id "ENSDART00000065139"; transcript_version "5"; exon_number "4"; gene_name "gfi1ab"; gene_source "ensembl_havana"; gene_biotype "protein_coding"; transcript_name "gfi1ab-201"; transcript_source "ensembl_havana"; transcript_biotype "protein_coding"; exon_id "ENSDARE00000949003"; exon_version "1";	chr6	28970844	28970943
chr6	ensembl_havana	exon	29005312	29005449	gene_id "ENSDARG00000044457"; gene_version "7"; transcript_id "ENSDART00000065139"; transcript_version "5"; exon_number "4"; gene_name "gfi1ab"; gene_source "ensembl_havana"; gene_biotype "protein_coding"; transcript_name "gfi1ab-201"; transcript_source "ensembl_havana"; transcript_biotype "protein_coding"; exon_id "ENSDARE00000949003"; exon_version "1";	chr6	28999407	28999506
chr6	ensembl_havana	exon	29005312	29005449	gene_id "ENSDARG00000044457"; gene_version "7"; transcript_id "ENSDART00000065139"; transcript_version "5"; exon_number "4"; gene_name "gfi1ab"; gene_source "ensembl_havana"; gene_biotype "protein_coding"; transcript_name "gfi1ab-201"; transcript_source "ensembl_havana"; transcript_biotype "protein_coding"; exon_id "ENSDARE00000949003"; exon_version "1";	chr6	29000528	29000627
chr6	ensembl_havana	exon	29005312	29005449	gene_id "ENSDARG00000044457"; gene_version "7"; transcript_id "ENSDART00000065139"; transcript_version "5"; exon_number "4"; gene_name "gfi1ab"; gene_source "ensembl_havana"; gene_biotype "protein_coding"; transcript_name "gfi1ab-201"; transcript_source "ensembl_havana"; transcript_biotype "protein_coding"; exon_id "ENSDARE00000949003"; exon_version "1";	chr6	29007406	29007505
chr6	ensembl_havana	exon	29005033	29005198	gene_id "ENSDARG00000044457"; gene_version "7"; transcript_id "ENSDART00000065139"; transcript_version "5"; exon_number "5"; gene_name "gfi1ab"; gene_source "ensembl_havana"; gene_biotype "protein_coding"; transcript_name "gfi1ab-201"; transcript_source "ensembl_havana"; transcript_biotype "protein_coding"; exon_id "ENSDARE00000939963"; exon_version "1";	chr6	28970844	28970943
chr6	ensembl_havana	exon	29005033	29005198	gene_id "ENSDARG00000044457"; gene_version "7"; transcript_id "ENSDART00000065139"; transcript_version "5"; exon_number "5"; gene_name "gfi1ab"; gene_source "ensembl_havana"; gene_biotype "protein_coding"; transcript_name "gfi1ab-201"; transcript_source "ensembl_havana"; transcript_biotype "protein_coding"; exon_id "ENSDARE00000939963"; exon_version "1";	chr6	28999407	28999506
chr6	ensembl_havana	exon	29005033	29005198	gene_id "ENSDARG00000044457"; gene_version "7"; transcript_id "ENSDART00000065139"; transcript_version "5"; exon_number "5"; gene_name "gfi1ab"; gene_source "ensembl_havana"; gene_biotype "protein_coding"; transcript_name "gfi1ab-201"; transcript_source "ensembl_havana"; transcript_biotype "protein_coding"; exon_id "ENSDARE00000939963"; exon_version "1";	chr6	29000528	29000627
chr6	ensembl_havana	exon	29005033	29005198	gene_id "ENSDARG00000044457"; gene_version "7"; transcript_id "ENSDART00000065139"; transcript_version "5"; exon_number "5"; gene_name "gfi1ab"; gene_source "ensembl_havana"; gene_biotype "protein_coding"; transcript_name "gfi1ab-201"; transcript_source "ensembl_havana"; transcript_biotype "protein_coding"; exon_id "ENSDARE00000939963"; exon_version "1";	chr6	29007406	29007505
chr6	ensembl_havana	exon	29004062	29004240	gene_id "ENSDARG00000044457"; gene_version "7"; transcript_id "ENSDART00000065139"; transcript_version "5"; exon_number "6"; gene_name "gfi1ab"; gene_source "ensembl_havana"; gene_biotype "protein_coding"; transcript_name "gfi1ab-201"; transcript_source "ensembl_havana"; transcript_biotype "protein_coding"; exon_id "ENSDARE00000842013"; exon_version "2";	chr6	28970844	28970943
chr6	ensembl_havana	exon	29004062	29004240	gene_id "ENSDARG00000044457"; gene_version "7"; transcript_id "ENSDART00000065139"; transcript_version "5"; exon_number "6"; gene_name "gfi1ab"; gene_source "ensembl_havana"; gene_biotype "protein_coding"; transcript_name "gfi1ab-201"; transcript_source "ensembl_havana"; transcript_biotype "protein_coding"; exon_id "ENSDARE00000842013"; exon_version "2";	chr6	28999407	28999506
chr6	ensembl_havana	exon	29004062	29004240	gene_id "ENSDARG00000044457"; gene_version "7"; transcript_id "ENSDART00000065139"; transcript_version "5"; exon_number "6"; gene_name "gfi1ab"; gene_source "ensembl_havana"; gene_biotype "protein_coding"; transcript_name "gfi1ab-201"; transcript_source "ensembl_havana"; transcript_biotype "protein_coding"; exon_id "ENSDARE00000842013"; exon_version "2";	chr6	29000528	29000627
chr6	ensembl_havana	exon	29004062	29004240	gene_id "ENSDARG00000044457"; gene_version "7"; transcript_id "ENSDART00000065139"; transcript_version "5"; exon_number "6"; gene_name "gfi1ab"; gene_source "ensembl_havana"; gene_biotype "protein_coding"; transcript_name "gfi1ab-201"; transcript_source "ensembl_havana"; transcript_biotype "protein_coding"; exon_id "ENSDARE00000842013"; exon_version "2";	chr6	29007406	29007505
chr6	ensembl_havana	five_prime_utr	29007457	29007493	gene_id "ENSDARG00000044457"; gene_version "7"; transcript_id "ENSDART00000065139"; transcript_version "5"; gene_name "gfi1ab"; gene_source "ensembl_havana"; gene_biotype "protein_coding"; transcript_name "gfi1ab-201"; transcript_source "ensembl_havana"; transcript_biotype "protein_coding";	chr6	28970844	28970943
chr6	ensembl_havana	five_prime_utr	29007457	29007493	gene_id "ENSDARG00000044457"; gene_version "7"; transcript_id "ENSDART00000065139"; transcript_version "5"; gene_name "gfi1ab"; gene_source "ensembl_havana"; gene_biotype "protein_coding"; transcript_name "gfi1ab-201"; transcript_source "ensembl_havana"; transcript_biotype "protein_coding";	chr6	28999407	28999506
chr6	ensembl_havana	five_prime_utr	29007457	29007493	gene_id "ENSDARG00000044457"; gene_version "7"; transcript_id "ENSDART00000065139"; transcript_version "5"; gene_name "gfi1ab"; gene_source "ensembl_havana"; gene_biotype "protein_coding"; transcript_name "gfi1ab-201"; transcript_source "ensembl_havana"; transcript_biotype "protein_coding";	chr6	29000528	29000627
chr6	ensembl_havana	five_prime_utr	29007457	29007493	gene_id "ENSDARG00000044457"; gene_version "7"; transcript_id "ENSDART00000065139"; transcript_version "5"; gene_name "gfi1ab"; gene_source "ensembl_havana"; gene_biotype "protein_coding"; transcript_name "gfi1ab-201"; transcript_source "ensembl_havana"; transcript_biotype "protein_coding";	chr6	29007406	29007505
chr6	ensembl_havana	gene	29011911	29086473	gene_id "ENSDARG00000070839"; gene_version "7"; gene_name "evi5b"; gene_source "ensembl_havana"; gene_biotype "protein_coding";	chr6	28970844	28970943
chr6	ensembl_havana	gene	29011911	29086473	gene_id "ENSDARG00000070839"; gene_version "7"; gene_name "evi5b"; gene_source "ensembl_havana"; gene_biotype "protein_coding";	chr6	28999407	28999506
chr6	ensembl_havana	gene	29011911	29086473	gene_id "ENSDARG00000070839"; gene_version "7"; gene_name "evi5b"; gene_source "ensembl_havana"; gene_biotype "protein_coding";	chr6	29000528	29000627
chr6	ensembl_havana	gene	29011911	29086473	gene_id "ENSDARG00000070839"; gene_version "7"; gene_name "evi5b"; gene_source "ensembl_havana"; gene_biotype "protein_coding";	chr6	29007406	29007505
chr6	ensembl_havana	gene	29011911	29086473	gene_id "ENSDARG00000070839"; gene_version "7"; gene_name "evi5b"; gene_source "ensembl_havana"; gene_biotype "protein_coding";	chr6	29062244	29062343
chr6	ensembl_havana	gene	29011911	29086473	gene_id "ENSDARG00000070839"; gene_version "7"; gene_name "evi5b"; gene_source "ensembl_havana"; gene_biotype "protein_coding";	chr6	29064662	29064761
chr6	ensembl_havana	gene	29011911	29086473	gene_id "ENSDARG00000070839"; gene_version "7"; gene_name "evi5b"; gene_source "ensembl_havana"; gene_biotype "protein_coding";	chr6	29064790	29064889
chr6	havana	transcript	29011911	29084554	gene_id "ENSDARG00000070839"; gene_version "7"; transcript_id "ENSDART00000139421"; transcript_version "3"; gene_name "evi5b"; gene_source "ensembl_havana"; gene_biotype "protein_coding"; transcript_name "evi5b-204"; transcript_source "havana"; transcript_biotype "processed_transcript";	chr6	28970844	28970943
chr6	havana	transcript	29011911	29084554	gene_id "ENSDARG00000070839"; gene_version "7"; transcript_id "ENSDART00000139421"; transcript_version "3"; gene_name "evi5b"; gene_source "ensembl_havana"; gene_biotype "protein_coding"; transcript_name "evi5b-204"; transcript_source "havana"; transcript_biotype "processed_transcript";	chr6	28999407	28999506
chr6	havana	transcript	29011911	29084554	gene_id "ENSDARG00000070839"; gene_version "7"; transcript_id "ENSDART00000139421"; transcript_version "3"; gene_name "evi5b"; gene_source "ensembl_havana"; gene_biotype "protein_coding"; transcript_name "evi5b-204"; transcript_source "havana"; transcript_biotype "processed_transcript";	chr6	29000528	29000627
chr6	havana	transcript	29011911	29084554	gene_id "ENSDARG00000070839"; gene_version "7"; transcript_id "ENSDART00000139421"; transcript_version "3"; gene_name "evi5b"; gene_source "ensembl_havana"; gene_biotype "protein_coding"; transcript_name "evi5b-204"; transcript_source "havana"; transcript_biotype "processed_transcript";	chr6	29007406	29007505
chr6	havana	transcript	29011911	29084554	gene_id "ENSDARG00000070839"; gene_version "7"; transcript_id "ENSDART00000139421"; transcript_version "3"; gene_name "evi5b"; gene_source "ensembl_havana"; gene_biotype "protein_coding"; transcript_name "evi5b-204"; transcript_source "havana"; transcript_biotype "processed_transcript";	chr6	29062244	29062343
chr6	havana	transcript	29011911	29084554	gene_id "ENSDARG00000070839"; gene_version "7"; transcript_id "ENSDART00000139421"; transcript_version "3"; gene_name "evi5b"; gene_source "ensembl_havana"; gene_biotype "protein_coding"; transcript_name "evi5b-204"; transcript_source "havana"; transcript_biotype "processed_transcript";	chr6	29064662	29064761
chr6	havana	transcript	29011911	29084554	gene_id "ENSDARG00000070839"; gene_version "7"; transcript_id "ENSDART00000139421"; transcript_version "3"; gene_name "evi5b"; gene_source "ensembl_havana"; gene_biotype "protein_coding"; transcript_name "evi5b-204"; transcript_source "havana"; transcript_biotype "processed_transcript";	chr6	29064790	29064889
chr6	havana	exon	29084453	29084554	gene_id "ENSDARG00000070839"; gene_version "7"; transcript_id "ENSDART00000139421"; transcript_version "3"; exon_number "1"; gene_name "evi5b"; gene_source "ensembl_havana"; gene_biotype "protein_coding"; transcript_name "evi5b-204"; transcript_source "havana"; transcript_biotype "processed_transcript"; exon_id "ENSDARE00000753174"; exon_version "3";	chr6	29062244	29062343
chr6	havana	exon	29084453	29084554	gene_id "ENSDARG00000070839"; gene_version "7"; transcript_id "ENSDART00000139421"; transcript_version "3"; exon_number "1"; gene_name "evi5b"; gene_source "ensembl_havana"; gene_biotype "protein_coding"; transcript_name "evi5b-204"; transcript_source "havana"; transcript_biotype "processed_transcript"; exon_id "ENSDARE00000753174"; exon_version "3";	chr6	29064662	29064761
chr6	havana	exon	29084453	29084554	gene_id "ENSDARG00000070839"; gene_version "7"; transcript_id "ENSDART00000139421"; transcript_version "3"; exon_number "1"; gene_name "evi5b"; gene_source "ensembl_havana"; gene_biotype "protein_coding"; transcript_name "evi5b-204"; transcript_source "havana"; transcript_biotype "processed_transcript"; exon_id "ENSDARE00000753174"; exon_version "3";	chr6	29064790	29064889
chr6	havana	exon	29062156	29062382	gene_id "ENSDARG00000070839"; gene_version "7"; transcript_id "ENSDART00000139421"; transcript_version "3"; exon_number "2"; gene_name "evi5b"; gene_source "ensembl_havana"; gene_biotype "protein_coding"; transcript_name "evi5b-204"; transcript_source "havana"; transcript_biotype "processed_transcript"; exon_id "ENSDARE00001129753"; exon_version "1";	chr6	29062244	29062343
chr6	havana	exon	29062156	29062382	gene_id "ENSDARG00000070839"; gene_version "7"; transcript_id "ENSDART00000139421"; transcript_version "3"; exon_number "2"; gene_name "evi5b"; gene_source "ensembl_havana"; gene_biotype "protein_coding"; transcript_name "evi5b-204"; transcript_source "havana"; transcript_biotype "processed_transcript"; exon_id "ENSDARE00001129753"; exon_version "1";	chr6	29064662	29064761
chr6	havana	exon	29062156	29062382	gene_id "ENSDARG00000070839"; gene_version "7"; transcript_id "ENSDART00000139421"; transcript_version "3"; exon_number "2"; gene_name "evi5b"; gene_source "ensembl_havana"; gene_biotype "protein_coding"; transcript_name "evi5b-204"; transcript_source "havana"; transcript_biotype "processed_transcript"; exon_id "ENSDARE00001129753"; exon_version "1";	chr6	29064790	29064889
chr6	havana	exon	29046541	29046730	gene_id "ENSDARG00000070839"; gene_version "7"; transcript_id "ENSDART00000139421"; transcript_version "3"; exon_number "3"; gene_name "evi5b"; gene_source "ensembl_havana"; gene_biotype "protein_coding"; transcript_name "evi5b-204"; transcript_source "havana"; transcript_biotype "processed_transcript"; exon_id "ENSDARE00001120182"; exon_version "1";	chr6	28999407	28999506
chr6	havana	exon	29046541	29046730	gene_id "ENSDARG00000070839"; gene_version "7"; transcript_id "ENSDART00000139421"; transcript_version "3"; exon_number "3"; gene_name "evi5b"; gene_source "ensembl_havana"; gene_biotype "protein_coding"; transcript_name "evi5b-204"; transcript_source "havana"; transcript_biotype "processed_transcript"; exon_id "ENSDARE00001120182"; exon_version "1";	chr6	29000528	29000627
chr6	havana	exon	29046541	29046730	gene_id "ENSDARG00000070839"; gene_version "7"; transcript_id "ENSDART00000139421"; transcript_version "3"; exon_number "3"; gene_name "evi5b"; gene_source "ensembl_havana"; gene_biotype "protein_coding"; transcript_name "evi5b-204"; transcript_source "havana"; transcript_biotype "processed_transcript"; exon_id "ENSDARE00001120182"; exon_version "1";	chr6	29007406	29007505
chr6	havana	exon	29046541	29046730	gene_id "ENSDARG00000070839"; gene_version "7"; transcript_id "ENSDART00000139421"; transcript_version "3"; exon_number "3"; gene_name "evi5b"; gene_source "ensembl_havana"; gene_biotype "protein_coding"; transcript_name "evi5b-204"; transcript_source "havana"; transcript_biotype "processed_transcript"; exon_id "ENSDARE00001120182"; exon_version "1";	chr6	29062244	29062343
chr6	havana	exon	29046541	29046730	gene_id "ENSDARG00000070839"; gene_version "7"; transcript_id "ENSDART00000139421"; transcript_version "3"; exon_number "3"; gene_name "evi5b"; gene_source "ensembl_havana"; gene_biotype "protein_coding"; transcript_name "evi5b-204"; transcript_source "havana"; transcript_biotype "processed_transcript"; exon_id "ENSDARE00001120182"; exon_version "1";	chr6	29064662	29064761
chr6	havana	exon	29046541	29046730	gene_id "ENSDARG00000070839"; gene_version "7"; transcript_id "ENSDART00000139421"; transcript_version "3"; exon_number "3"; gene_name "evi5b"; gene_source "ensembl_havana"; gene_biotype "protein_coding"; transcript_name "evi5b-204"; transcript_source "havana"; transcript_biotype "processed_transcript"; exon_id "ENSDARE00001120182"; exon_version "1";	chr6	29064790	29064889
chr6	havana	exon	29044843	29045067	gene_id "ENSDARG00000070839"; gene_version "7"; transcript_id "ENSDART00000139421"; transcript_version "3"; exon_number "4"; gene_name "evi5b"; gene_source "ensembl_havana"; gene_biotype "protein_coding"; transcript_name "evi5b-204"; transcript_source "havana"; transcript_biotype "processed_transcript"; exon_id "ENSDARE00001117677"; exon_version "1";	chr6	28999407	28999506
chr6	havana	exon	29044843	29045067	gene_id "ENSDARG00000070839"; gene_version "7"; transcript_id "ENSDART00000139421"; transcript_version "3"; exon_number "4"; gene_name "evi5b"; gene_source "ensembl_havana"; gene_biotype "protein_coding"; transcript_name "evi5b-204"; transcript_source "havana"; transcript_biotype "processed_transcript"; exon_id "ENSDARE00001117677"; exon_version "1";	chr6	29000528	29000627
chr6	havana	exon	29044843	29045067	gene_id "ENSDARG00000070839"; gene_version "7"; transcript_id "ENSDART00000139421"; transcript_version "3"; exon_number "4"; gene_name "evi5b"; gene_source "ensembl_havana"; gene_biotype "protein_coding"; transcript_name "evi5b-204"; transcript_source "havana"; transcript_biotype "processed_transcript"; exon_id "ENSDARE00001117677"; exon_version "1";	chr6	29007406	29007505
chr6	havana	exon	29044843	29045067	gene_id "ENSDARG00000070839"; gene_version "7"; transcript_id "ENSDART00000139421"; transcript_version "3"; exon_number "4"; gene_name "evi5b"; gene_source "ensembl_havana"; gene_biotype "protein_coding"; transcript_name "evi5b-204"; transcript_source "havana"; transcript_biotype "processed_transcript"; exon_id "ENSDARE00001117677"; exon_version "1";	chr6	29062244	29062343
chr6	havana	exon	29044843	29045067	gene_id "ENSDARG00000070839"; gene_version "7"; transcript_id "ENSDART00000139421"; transcript_version "3"; exon_number "4"; gene_name "evi5b"; gene_source "ensembl_havana"; gene_biotype "protein_coding"; transcript_name "evi5b-204"; transcript_source "havana"; transcript_biotype "processed_transcript"; exon_id "ENSDARE00001117677"; exon_version "1";	chr6	29064662	29064761
chr6	havana	exon	29044843	29045067	gene_id "ENSDARG00000070839"; gene_version "7"; transcript_id "ENSDART00000139421"; transcript_version "3"; exon_number "4"; gene_name "evi5b"; gene_source "ensembl_havana"; gene_biotype "protein_coding"; transcript_name "evi5b-204"; transcript_source "havana"; transcript_biotype "processed_transcript"; exon_id "ENSDARE00001117677"; exon_version "1";	chr6	29064790	29064889
chr6	havana	exon	29044447	29044521	gene_id "ENSDARG00000070839"; gene_version "7"; transcript_id "ENSDART00000139421"; transcript_version "3"; exon_number "5"; gene_name "evi5b"; gene_source "ensembl_havana"; gene_biotype "protein_coding"; transcript_name "evi5b-204"; transcript_source "havana"; transcript_biotype "processed_transcript"; exon_id "ENSDARE00001119398"; exon_version "1";	chr6	28999407	28999506
chr6	havana	exon	29044447	29044521	gene_id "ENSDARG00000070839"; gene_version "7"; transcript_id "ENSDART00000139421"; transcript_version "3"; exon_number "5"; gene_name "evi5b"; gene_source "ensembl_havana"; gene_biotype "protein_coding"; transcript_name "evi5b-204"; transcript_source "havana"; transcript_biotype "processed_transcript"; exon_id "ENSDARE00001119398"; exon_version "1";	chr6	29000528	29000627
chr6	havana	exon	29044447	29044521	gene_id "ENSDARG00000070839"; gene_version "7"; transcript_id "ENSDART00000139421"; transcript_version "3"; exon_number "5"; gene_name "evi5b"; gene_source "ensembl_havana"; gene_biotype "protein_coding"; transcript_name "evi5b-204"; transcript_source "havana"; transcript_biotype "processed_transcript"; exon_id "ENSDARE00001119398"; exon_version "1";	chr6	29007406	29007505
chr6	havana	exon	29044447	29044521	gene_id "ENSDARG00000070839"; gene_version "7"; transcript_id "ENSDART00000139421"; transcript_version "3"; exon_number "5"; gene_name "evi5b"; gene_source "ensembl_havana"; gene_biotype "protein_coding"; transcript_name "evi5b-204"; transcript_source "havana"; transcript_biotype "processed_transcript"; exon_id "ENSDARE00001119398"; exon_version "1";	chr6	29062244	29062343
chr6	havana	exon	29044447	29044521	gene_id "ENSDARG00000070839"; gene_version "7"; transcript_id "ENSDART00000139421"; transcript_version "3"; exon_number "5"; gene_name "evi5b"; gene_source "ensembl_havana"; gene_biotype "protein_coding"; transcript_name "evi5b-204"; transcript_source "havana"; transcript_biotype "processed_transcript"; exon_id "ENSDARE00001119398"; exon_version "1";	chr6	29064662	29064761
chr6	havana	exon	29044447	29044521	gene_id "ENSDARG00000070839"; gene_version "7"; transcript_id "ENSDART00000139421"; transcript_version "3"; exon_number "5"; gene_name "evi5b"; gene_source "ensembl_havana"; gene_biotype "protein_coding"; transcript_name "evi5b-204"; transcript_source "havana"; transcript_biotype "processed_transcript"; exon_id "ENSDARE00001119398"; exon_version "1";	chr6	29064790	29064889
chr6	havana	exon	29044095	29044220	gene_id "ENSDARG00000070839"; gene_version "7"; transcript_id "ENSDART00000139421"; transcript_version "3"; exon_number "6"; gene_name "evi5b"; gene_source "ensembl_havana"; gene_biotype "protein_coding"; transcript_name "evi5b-204"; transcript_source "havana"; transcript_biotype "processed_transcript"; exon_id "ENSDARE00001115354"; exon_version "1";	chr6	28999407	28999506
chr6	havana	exon	29044095	29044220	gene_id "ENSDARG00000070839"; gene_version "7"; transcript_id "ENSDART00000139421"; transcript_version "3"; exon_number "6"; gene_name "evi5b"; gene_source "ensembl_havana"; gene_biotype "protein_coding"; transcript_name "evi5b-204"; transcript_source "havana"; transcript_biotype "processed_transcript"; exon_id "ENSDARE00001115354"; exon_version "1";	chr6	29000528	29000627
chr6	havana	exon	29044095	29044220	gene_id "ENSDARG00000070839"; gene_version "7"; transcript_id "ENSDART00000139421"; transcript_version "3"; exon_number "6"; gene_name "evi5b"; gene_source "ensembl_havana"; gene_biotype "protein_coding"; transcript_name "evi5b-204"; transcript_source "havana"; transcript_biotype "processed_transcript"; exon_id "ENSDARE00001115354"; exon_version "1";	chr6	29007406	29007505
chr6	havana	exon	29044095	29044220	gene_id "ENSDARG00000070839"; gene_version "7"; transcript_id "ENSDART00000139421"; transcript_version "3"; exon_number "6"; gene_name "evi5b"; gene_source "ensembl_havana"; gene_biotype "protein_coding"; transcript_name "evi5b-204"; transcript_source "havana"; transcript_biotype "processed_transcript"; exon_id "ENSDARE00001115354"; exon_version "1";	chr6	29062244	29062343
chr6	havana	exon	29044095	29044220	gene_id "ENSDARG00000070839"; gene_version "7"; transcript_id "ENSDART00000139421"; transcript_version "3"; exon_number "6"; gene_name "evi5b"; gene_source "ensembl_havana"; gene_biotype "protein_coding"; transcript_name "evi5b-204"; transcript_source "havana"; transcript_biotype "processed_transcript"; exon_id "ENSDARE00001115354"; exon_version "1";	chr6	29064662	29064761
chr6	havana	exon	29044095	29044220	gene_id "ENSDARG00000070839"; gene_version "7"; transcript_id "ENSDART00000139421"; transcript_version "3"; exon_number "6"; gene_name "evi5b"; gene_source "ensembl_havana"; gene_biotype "protein_coding"; transcript_name "evi5b-204"; transcript_source "havana"; transcript_biotype "processed_transcript"; exon_id "ENSDARE00001115354"; exon_version "1";	chr6	29064790	29064889
chr6	havana	exon	29043607	29043750	gene_id "ENSDARG00000070839"; gene_version "7"; transcript_id "ENSDART00000139421"; transcript_version "3"; exon_number "7"; gene_name "evi5b"; gene_source "ensembl_havana"; gene_biotype "protein_coding"; transcript_name "evi5b-204"; transcript_source "havana"; transcript_biotype "processed_transcript"; exon_id "ENSDARE00001131360"; exon_version "1";	chr6	28999407	28999506
chr6	havana	exon	29043607	29043750	gene_id "ENSDARG00000070839"; gene_version "7"; transcript_id "ENSDART00000139421"; transcript_version "3"; exon_number "7"; gene_name "evi5b"; gene_source "ensembl_havana"; gene_biotype "protein_coding"; transcript_name "evi5b-204"; transcript_source "havana"; transcript_biotype "processed_transcript"; exon_id "ENSDARE00001131360"; exon_version "1";	chr6	29000528	29000627
chr6	havana	exon	29043607	29043750	gene_id "ENSDARG00000070839"; gene_version "7"; transcript_id "ENSDART00000139421"; transcript_version "3"; exon_number "7"; gene_name "evi5b"; gene_source "ensembl_havana"; gene_biotype "protein_coding"; transcript_name "evi5b-204"; transcript_source "havana"; transcript_biotype "processed_transcript"; exon_id "ENSDARE00001131360"; exon_version "1";	chr6	29007406	29007505
chr6	havana	exon	29043607	29043750	gene_id "ENSDARG00000070839"; gene_version "7"; transcript_id "ENSDART00000139421"; transcript_version "3"; exon_number "7"; gene_name "evi5b"; gene_source "ensembl_havana"; gene_biotype "protein_coding"; transcript_name "evi5b-204"; transcript_source "havana"; transcript_biotype "processed_transcript"; exon_id "ENSDARE00001131360"; exon_version "1";	chr6	29062244	29062343
chr6	havana	exon	29043607	29043750	gene_id "ENSDARG00000070839"; gene_version "7"; transcript_id "ENSDART00000139421"; transcript_version "3"; exon_number "7"; gene_name "evi5b"; gene_source "ensembl_havana"; gene_biotype "protein_coding"; transcript_name "evi5b-204"; transcript_source "havana"; transcript_biotype "processed_transcript"; exon_id "ENSDARE00001131360"; exon_version "1";	chr6	29064662	29064761
chr6	havana	exon	29043607	29043750	gene_id "ENSDARG00000070839"; gene_version "7"; transcript_id "ENSDART00000139421"; transcript_version "3"; exon_number "7"; gene_name "evi5b"; gene_source "ensembl_havana"; gene_biotype "protein_coding"; transcript_name "evi5b-204"; transcript_source "havana"; transcript_biotype "processed_transcript"; exon_id "ENSDARE00001131360"; exon_version "1";	chr6	29064790	29064889
chr6	havana	exon	29043319	29043408	gene_id "ENSDARG00000070839"; gene_version "7"; transcript_id "ENSDART00000139421"; transcript_version "3"; exon_number "8"; gene_name "evi5b"; gene_source "ensembl_havana"; gene_biotype "protein_coding"; transcript_name "evi5b-204"; transcript_source "havana"; transcript_biotype "processed_transcript"; exon_id "ENSDARE00001122800"; exon_version "1";	chr6	28999407	28999506
chr6	havana	exon	29043319	29043408	gene_id "ENSDARG00000070839"; gene_version "7"; transcript_id "ENSDART00000139421"; transcript_version "3"; exon_number "8"; gene_name "evi5b"; gene_source "ensembl_havana"; gene_biotype "protein_coding"; transcript_name "evi5b-204"; transcript_source "havana"; transcript_biotype "processed_transcript"; exon_id "ENSDARE00001122800"; exon_version "1";	chr6	29000528	29000627
chr6	havana	exon	29043319	29043408	gene_id "ENSDARG00000070839"; gene_version "7"; transcript_id "ENSDART00000139421"; transcript_version "3"; exon_number "8"; gene_name "evi5b"; gene_source "ensembl_havana"; gene_biotype "protein_coding"; transcript_name "evi5b-204"; transcript_source "havana"; transcript_biotype "processed_transcript"; exon_id "ENSDARE00001122800"; exon_version "1";	chr6	29007406	29007505
chr6	havana	exon	29043319	29043408	gene_id "ENSDARG00000070839"; gene_version "7"; transcript_id "ENSDART00000139421"; transcript_version "3"; exon_number "8"; gene_name "evi5b"; gene_source "ensembl_havana"; gene_biotype "protein_coding"; transcript_name "evi5b-204"; transcript_source "havana"; transcript_biotype "processed_transcript"; exon_id "ENSDARE00001122800"; exon_version "1";	chr6	29062244	29062343
chr6	havana	exon	29043319	29043408	gene_id "ENSDARG00000070839"; gene_version "7"; transcript_id "ENSDART00000139421"; transcript_version "3"; exon_number "8"; gene_name "evi5b"; gene_source "ensembl_havana"; gene_biotype "protein_coding"; transcript_name "evi5b-204"; transcript_source "havana"; transcript_biotype "processed_transcript"; exon_id "ENSDARE00001122800"; exon_version "1";	chr6	29064662	29064761
chr6	havana	exon	29043319	29043408	gene_id "ENSDARG00000070839"; gene_version "7"; transcript_id "ENSDART00000139421"; transcript_version "3"; exon_number "8"; gene_name "evi5b"; gene_source "ensembl_havana"; gene_biotype "protein_coding"; transcript_name "evi5b-204"; transcript_source "havana"; transcript_biotype "processed_transcript"; exon_id "ENSDARE00001122800"; exon_version "1";	chr6	29064790	29064889
chr6	havana	exon	29043138	29043235	gene_id "ENSDARG00000070839"; gene_version "7"; transcript_id "ENSDART00000139421"; transcript_version "3"; exon_number "9"; gene_name "evi5b"; gene_source "ensembl_havana"; gene_biotype "protein_coding"; transcript_name "evi5b-204"; transcript_source "havana"; transcript_biotype "processed_transcript"; exon_id "ENSDARE00001113595"; exon_version "1";	chr6	28999407	28999506
chr6	havana	exon	29043138	29043235	gene_id "ENSDARG00000070839"; gene_version "7"; transcript_id "ENSDART00000139421"; transcript_version "3"; exon_number "9"; gene_name "evi5b"; gene_source "ensembl_havana"; gene_biotype "protein_coding"; transcript_name "evi5b-204"; transcript_source "havana"; transcript_biotype "processed_transcript"; exon_id "ENSDARE00001113595"; exon_version "1";	chr6	29000528	29000627
chr6	havana	exon	29043138	29043235	gene_id "ENSDARG00000070839"; gene_version "7"; transcript_id "ENSDART00000139421"; transcript_version "3"; exon_number "9"; gene_name "evi5b"; gene_source "ensembl_havana"; gene_biotype "protein_coding"; transcript_name "evi5b-204"; transcript_source "havana"; transcript_biotype "processed_transcript"; exon_id "ENSDARE00001113595"; exon_version "1";	chr6	29007406	29007505
chr6	havana	exon	29043138	29043235	gene_id "ENSDARG00000070839"; gene_version "7"; transcript_id "ENSDART00000139421"; transcript_version "3"; exon_number "9"; gene_name "evi5b"; gene_source "ensembl_havana"; gene_biotype "protein_coding"; transcript_name "evi5b-204"; transcript_source "havana"; transcript_biotype "processed_transcript"; exon_id "ENSDARE00001113595"; exon_version "1";	chr6	29062244	29062343
chr6	havana	exon	29043138	29043235	gene_id "ENSDARG00000070839"; gene_version "7"; transcript_id "ENSDART00000139421"; transcript_version "3"; exon_number "9"; gene_name "evi5b"; gene_source "ensembl_havana"; gene_biotype "protein_coding"; transcript_name "evi5b-204"; transcript_source "havana"; transcript_biotype "processed_transcript"; exon_id "ENSDARE00001113595"; exon_version "1";	chr6	29064662	29064761
chr6	havana	exon	29043138	29043235	gene_id "ENSDARG00000070839"; gene_version "7"; transcript_id "ENSDART00000139421"; transcript_version "3"; exon_number "9"; gene_name "evi5b"; gene_source "ensembl_havana"; gene_biotype "protein_coding"; transcript_name "evi5b-204"; transcript_source "havana"; transcript_biotype "processed_transcript"; exon_id "ENSDARE00001113595"; exon_version "1";	chr6	29064790	29064889
chr6	havana	exon	29042982	29043042	gene_id "ENSDARG00000070839"; gene_version "7"; transcript_id "ENSDART00000139421"; transcript_version "3"; exon_number "10"; gene_name "evi5b"; gene_source "ensembl_havana"; gene_biotype "protein_coding"; transcript_name "evi5b-204"; transcript_source "havana"; transcript_biotype "processed_transcript"; exon_id "ENSDARE00001108273"; exon_version "1";	chr6	28999407	28999506
chr6	havana	exon	29042982	29043042	gene_id "ENSDARG00000070839"; gene_version "7"; transcript_id "ENSDART00000139421"; transcript_version "3"; exon_number "10"; gene_name "evi5b"; gene_source "ensembl_havana"; gene_biotype "protein_coding"; transcript_name "evi5b-204"; transcript_source "havana"; transcript_biotype "processed_transcript"; exon_id "ENSDARE00001108273"; exon_version "1";	chr6	29000528	29000627
chr6	havana	exon	29042982	29043042	gene_id "ENSDARG00000070839"; gene_version "7"; transcript_id "ENSDART00000139421"; transcript_version "3"; exon_number "10"; gene_name "evi5b"; gene_source "ensembl_havana"; gene_biotype "protein_coding"; transcript_name "evi5b-204"; transcript_source "havana"; transcript_biotype "processed_transcript"; exon_id "ENSDARE00001108273"; exon_version "1";	chr6	29007406	29007505
chr6	havana	exon	29042982	29043042	gene_id "ENSDARG00000070839"; gene_version "7"; transcript_id "ENSDART00000139421"; transcript_version "3"; exon_number "10"; gene_name "evi5b"; gene_source "ensembl_havana"; gene_biotype "protein_coding"; transcript_name "evi5b-204"; transcript_source "havana"; transcript_biotype "processed_transcript"; exon_id "ENSDARE00001108273"; exon_version "1";	chr6	29062244	29062343
chr6	havana	exon	29042982	29043042	gene_id "ENSDARG00000070839"; gene_version "7"; transcript_id "ENSDART00000139421"; transcript_version "3"; exon_number "10"; gene_name "evi5b"; gene_source "ensembl_havana"; gene_biotype "protein_coding"; transcript_name "evi5b-204"; transcript_source "havana"; transcript_biotype "processed_transcript"; exon_id "ENSDARE00001108273"; exon_version "1";	chr6	29064662	29064761
chr6	havana	exon	29042982	29043042	gene_id "ENSDARG00000070839"; gene_version "7"; transcript_id "ENSDART00000139421"; transcript_version "3"; exon_number "10"; gene_name "evi5b"; gene_source "ensembl_havana"; gene_biotype "protein_coding"; transcript_name "evi5b-204"; transcript_source "havana"; transcript_biotype "processed_transcript"; exon_id "ENSDARE00001108273"; exon_version "1";	chr6	29064790	29064889
chr6	havana	exon	29042248	29042301	gene_id "ENSDARG00000070839"; gene_version "7"; transcript_id "ENSDART00000139421"; transcript_version "3"; exon_number "11"; gene_name "evi5b"; gene_source "ensembl_havana"; gene_biotype "protein_coding"; transcript_name "evi5b-204"; transcript_source "havana"; transcript_biotype "processed_transcript"; exon_id "ENSDARE00001107449"; exon_version "1";	chr6	28999407	28999506
chr6	havana	exon	29042248	29042301	gene_id "ENSDARG00000070839"; gene_version "7"; transcript_id "ENSDART00000139421"; transcript_version "3"; exon_number "11"; gene_name "evi5b"; gene_source "ensembl_havana"; gene_biotype "protein_coding"; transcript_name "evi5b-204"; transcript_source "havana"; transcript_biotype "processed_transcript"; exon_id "ENSDARE00001107449"; exon_version "1";	chr6	29000528	29000627
chr6	havana	exon	29042248	29042301	gene_id "ENSDARG00000070839"; gene_version "7"; transcript_id "ENSDART00000139421"; transcript_version "3"; exon_number "11"; gene_name "evi5b"; gene_source "ensembl_havana"; gene_biotype "protein_coding"; transcript_name "evi5b-204"; transcript_source "havana"; transcript_biotype "processed_transcript"; exon_id "ENSDARE00001107449"; exon_version "1";	chr6	29007406	29007505
chr6	havana	exon	29042248	29042301	gene_id "ENSDARG00000070839"; gene_version "7"; transcript_id "ENSDART00000139421"; transcript_version "3"; exon_number "11"; gene_name "evi5b"; gene_source "ensembl_havana"; gene_biotype "protein_coding"; transcript_name "evi5b-204"; transcript_source "havana"; transcript_biotype "processed_transcript"; exon_id "ENSDARE00001107449"; exon_version "1";	chr6	29062244	29062343
chr6	havana	exon	29042248	29042301	gene_id "ENSDARG00000070839"; gene_version "7"; transcript_id "ENSDART00000139421"; transcript_version "3"; exon_number "11"; gene_name "evi5b"; gene_source "ensembl_havana"; gene_biotype "protein_coding"; transcript_name "evi5b-204"; transcript_source "havana"; transcript_biotype "processed_transcript"; exon_id "ENSDARE00001107449"; exon_version "1";	chr6	29064662	29064761
chr6	havana	exon	29042248	29042301	gene_id "ENSDARG00000070839"; gene_version "7"; transcript_id "ENSDART00000139421"; transcript_version "3"; exon_number "11"; gene_name "evi5b"; gene_source "ensembl_havana"; gene_biotype "protein_coding"; transcript_name "evi5b-204"; transcript_source "havana"; transcript_biotype "processed_transcript"; exon_id "ENSDARE00001107449"; exon_version "1";	chr6	29064790	29064889
chr6	havana	exon	29039970	29040101	gene_id "ENSDARG00000070839"; gene_version "7"; transcript_id "ENSDART00000139421"; transcript_version "3"; exon_number "12"; gene_name "evi5b"; gene_source "ensembl_havana"; gene_biotype "protein_coding"; transcript_name "evi5b-204"; transcript_source "havana"; transcript_biotype "processed_transcript"; exon_id "ENSDARE00001109960"; exon_version "1";	chr6	28999407	28999506
chr6	havana	exon	29039970	29040101	gene_id "ENSDARG00000070839"; gene_version "7"; transcript_id "ENSDART00000139421"; transcript_version "3"; exon_number "12"; gene_name "evi5b"; gene_source "ensembl_havana"; gene_biotype "protein_coding"; transcript_name "evi5b-204"; transcript_source "havana"; transcript_biotype "processed_transcript"; exon_id "ENSDARE00001109960"; exon_version "1";	chr6	29000528	29000627
chr6	havana	exon	29039970	29040101	gene_id "ENSDARG00000070839"; gene_version "7"; transcript_id "ENSDART00000139421"; transcript_version "3"; exon_number "12"; gene_name "evi5b"; gene_source "ensembl_havana"; gene_biotype "protein_coding"; transcript_name "evi5b-204"; transcript_source "havana"; transcript_biotype "processed_transcript"; exon_id "ENSDARE00001109960"; exon_version "1";	chr6	29007406	29007505
chr6	havana	exon	29039970	29040101	gene_id "ENSDARG00000070839"; gene_version "7"; transcript_id "ENSDART00000139421"; transcript_version "3"; exon_number "12"; gene_name "evi5b"; gene_source "ensembl_havana"; gene_biotype "protein_coding"; transcript_name "evi5b-204"; transcript_source "havana"; transcript_biotype "processed_transcript"; exon_id "ENSDARE00001109960"; exon_version "1";	chr6	29062244	29062343
chr6	havana	exon	29039970	29040101	gene_id "ENSDARG00000070839"; gene_version "7"; transcript_id "ENSDART00000139421"; transcript_version "3"; exon_number "12"; gene_name "evi5b"; gene_source "ensembl_havana"; gene_biotype "protein_coding"; transcript_name "evi5b-204"; transcript_source "havana"; transcript_biotype "processed_transcript"; exon_id "ENSDARE00001109960"; exon_version "1";	chr6	29064662	29064761
chr6	havana	exon	29039970	29040101	gene_id "ENSDARG00000070839"; gene_version "7"; transcript_id "ENSDART00000139421"; transcript_version "3"; exon_number "12"; gene_name "evi5b"; gene_source "ensembl_havana"; gene_biotype "protein_coding"; transcript_name "evi5b-204"; transcript_source "havana"; transcript_biotype "processed_transcript"; exon_id "ENSDARE00001109960"; exon_version "1";	chr6	29064790	29064889
chr6	havana	exon	29037666	29037806	gene_id "ENSDARG00000070839"; gene_version "7"; transcript_id "ENSDART00000139421"; transcript_version "3"; exon_number "13"; gene_name "evi5b"; gene_source "ensembl_havana"; gene_biotype "protein_coding"; transcript_name "evi5b-204"; transcript_source "havana"; transcript_biotype "processed_transcript"; exon_id "ENSDARE00001121076"; exon_version "1";	chr6	28999407	28999506
chr6	havana	exon	29037666	29037806	gene_id "ENSDARG00000070839"; gene_version "7"; transcript_id "ENSDART00000139421"; transcript_version "3"; exon_number "13"; gene_name "evi5b"; gene_source "ensembl_havana"; gene_biotype "protein_coding"; transcript_name "evi5b-204"; transcript_source "havana"; transcript_biotype "processed_transcript"; exon_id "ENSDARE00001121076"; exon_version "1";	chr6	29000528	29000627
chr6	havana	exon	29037666	29037806	gene_id "ENSDARG00000070839"; gene_version "7"; transcript_id "ENSDART00000139421"; transcript_version "3"; exon_number "13"; gene_name "evi5b"; gene_source "ensembl_havana"; gene_biotype "protein_coding"; transcript_name "evi5b-204"; transcript_source "havana"; transcript_biotype "processed_transcript"; exon_id "ENSDARE00001121076"; exon_version "1";	chr6	29007406	29007505
chr6	havana	exon	29037666	29037806	gene_id "ENSDARG00000070839"; gene_version "7"; transcript_id "ENSDART00000139421"; transcript_version "3"; exon_number "13"; gene_name "evi5b"; gene_source "ensembl_havana"; gene_biotype "protein_coding"; transcript_name "evi5b-204"; transcript_source "havana"; transcript_biotype "processed_transcript"; exon_id "ENSDARE00001121076"; exon_version "1";	chr6	29062244	29062343
chr6	havana	exon	29037666	29037806	gene_id "ENSDARG00000070839"; gene_version "7"; transcript_id "ENSDART00000139421"; transcript_version "3"; exon_number "13"; gene_name "evi5b"; gene_source "ensembl_havana"; gene_biotype "protein_coding"; transcript_name "evi5b-204"; transcript_source "havana"; transcript_biotype "processed_transcript"; exon_id "ENSDARE00001121076"; exon_version "1";	chr6	29064662	29064761
chr6	havana	exon	29037666	29037806	gene_id "ENSDARG00000070839"; gene_version "7"; transcript_id "ENSDART00000139421"; transcript_version "3"; exon_number "13"; gene_name "evi5b"; gene_source "ensembl_havana"; gene_biotype "protein_coding"; transcript_name "evi5b-204"; transcript_source "havana"; transcript_biotype "processed_transcript"; exon_id "ENSDARE00001121076"; exon_version "1";	chr6	29064790	29064889
chr6	havana	exon	29035748	29035906	gene_id "ENSDARG00000070839"; gene_version "7"; transcript_id "ENSDART00000139421"; transcript_version "3"; exon_number "14"; gene_name "evi5b"; gene_source "ensembl_havana"; gene_biotype "protein_coding"; transcript_name "evi5b-204"; transcript_source "havana"; transcript_biotype "processed_transcript"; exon_id "ENSDARE00001124967"; exon_version "1";	chr6	28999407	28999506
chr6	havana	exon	29035748	29035906	gene_id "ENSDARG00000070839"; gene_version "7"; transcript_id "ENSDART00000139421"; transcript_version "3"; exon_number "14"; gene_name "evi5b"; gene_source "ensembl_havana"; gene_biotype "protein_coding"; transcript_name "evi5b-204"; transcript_source "havana"; transcript_biotype "processed_transcript"; exon_id "ENSDARE00001124967"; exon_version "1";	chr6	29000528	29000627
chr6	havana	exon	29035748	29035906	gene_id "ENSDARG00000070839"; gene_version "7"; transcript_id "ENSDART00000139421"; transcript_version "3"; exon_number "14"; gene_name "evi5b"; gene_source "ensembl_havana"; gene_biotype "protein_coding"; transcript_name "evi5b-204"; transcript_source "havana"; transcript_biotype "processed_transcript"; exon_id "ENSDARE00001124967"; exon_version "1";	chr6	29007406	29007505
chr6	havana	exon	29035748	29035906	gene_id "ENSDARG00000070839"; gene_version "7"; transcript_id "ENSDART00000139421"; transcript_version "3"; exon_number "14"; gene_name "evi5b"; gene_source "ensembl_havana"; gene_biotype "protein_coding"; transcript_name "evi5b-204"; transcript_source "havana"; transcript_biotype "processed_transcript"; exon_id "ENSDARE00001124967"; exon_version "1";	chr6	29062244	29062343
chr6	havana	exon	29035748	29035906	gene_id "ENSDARG00000070839"; gene_version "7"; transcript_id "ENSDART00000139421"; transcript_version "3"; exon_number "14"; gene_name "evi5b"; gene_source "ensembl_havana"; gene_biotype "protein_coding"; transcript_name "evi5b-204"; transcript_source "havana"; transcript_biotype "processed_transcript"; exon_id "ENSDARE00001124967"; exon_version "1";	chr6	29064662	29064761
chr6	havana	exon	29035748	29035906	gene_id "ENSDARG00000070839"; gene_version "7"; transcript_id "ENSDART00000139421"; transcript_version "3"; exon_number "14"; gene_name "evi5b"; gene_source "ensembl_havana"; gene_biotype "protein_coding"; transcript_name "evi5b-204"; transcript_source "havana"; transcript_biotype "processed_transcript"; exon_id "ENSDARE00001124967"; exon_version "1";	chr6	29064790	29064889
chr6	havana	exon	29034484	29034630	gene_id "ENSDARG00000070839"; gene_version "7"; transcript_id "ENSDART00000139421"; transcript_version "3"; exon_number "15"; gene_name "evi5b"; gene_source "ensembl_havana"; gene_biotype "protein_coding"; transcript_name "evi5b-204"; transcript_source "havana"; transcript_biotype "processed_transcript"; exon_id "ENSDARE00001129087"; exon_version "1";	chr6	28999407	28999506
chr6	havana	exon	29034484	29034630	gene_id "ENSDARG00000070839"; gene_version "7"; transcript_id "ENSDART00000139421"; transcript_version "3"; exon_number "15"; gene_name "evi5b"; gene_source "ensembl_havana"; gene_biotype "protein_coding"; transcript_name "evi5b-204"; transcript_source "havana"; transcript_biotype "processed_transcript"; exon_id "ENSDARE00001129087"; exon_version "1";	chr6	29000528	29000627
chr6	havana	exon	29034484	29034630	gene_id "ENSDARG00000070839"; gene_version "7"; transcript_id "ENSDART00000139421"; transcript_version "3"; exon_number "15"; gene_name "evi5b"; gene_source "ensembl_havana"; gene_biotype "protein_coding"; transcript_name "evi5b-204"; transcript_source "havana"; transcript_biotype "processed_transcript"; exon_id "ENSDARE00001129087"; exon_version "1";	chr6	29007406	29007505
chr6	havana	exon	29034484	29034630	gene_id "ENSDARG00000070839"; gene_version "7"; transcript_id "ENSDART00000139421"; transcript_version "3"; exon_number "15"; gene_name "evi5b"; gene_source "ensembl_havana"; gene_biotype "protein_coding"; transcript_name "evi5b-204"; transcript_source "havana"; transcript_biotype "processed_transcript"; exon_id "ENSDARE00001129087"; exon_version "1";	chr6	29062244	29062343
chr6	havana	exon	29034484	29034630	gene_id "ENSDARG00000070839"; gene_version "7"; transcript_id "ENSDART00000139421"; transcript_version "3"; exon_number "15"; gene_name "evi5b"; gene_source "ensembl_havana"; gene_biotype "protein_coding"; transcript_name "evi5b-204"; transcript_source "havana"; transcript_biotype "processed_transcript"; exon_id "ENSDARE00001129087"; exon_version "1";	chr6	29064662	29064761
chr6	havana	exon	29034484	29034630	gene_id "ENSDARG00000070839"; gene_version "7"; transcript_id "ENSDART00000139421"; transcript_version "3"; exon_number "15"; gene_name "evi5b"; gene_source "ensembl_havana"; gene_biotype "protein_coding"; transcript_name "evi5b-204"; transcript_source "havana"; transcript_biotype "processed_transcript"; exon_id "ENSDARE00001129087"; exon_version "1";	chr6	29064790	29064889
chr6	havana	exon	29034023	29034118	gene_id "ENSDARG00000070839"; gene_version "7"; transcript_id "ENSDART00000139421"; transcript_version "3"; exon_number "16"; gene_name "evi5b"; gene_source "ensembl_havana"; gene_biotype "protein_coding"; transcript_name "evi5b-204"; transcript_source "havana"; transcript_biotype "processed_transcript"; exon_id "ENSDARE00001119472"; exon_version "1";	chr6	28999407	28999506
chr6	havana	exon	29034023	29034118	gene_id "ENSDARG00000070839"; gene_version "7"; transcript_id "ENSDART00000139421"; transcript_version "3"; exon_number "16"; gene_name "evi5b"; gene_source "ensembl_havana"; gene_biotype "protein_coding"; transcript_name "evi5b-204"; transcript_source "havana"; transcript_biotype "processed_transcript"; exon_id "ENSDARE00001119472"; exon_version "1";	chr6	29000528	29000627
chr6	havana	exon	29034023	29034118	gene_id "ENSDARG00000070839"; gene_version "7"; transcript_id "ENSDART00000139421"; transcript_version "3"; exon_number "16"; gene_name "evi5b"; gene_source "ensembl_havana"; gene_biotype "protein_coding"; transcript_name "evi5b-204"; transcript_source "havana"; transcript_biotype "processed_transcript"; exon_id "ENSDARE00001119472"; exon_version "1";	chr6	29007406	29007505
chr6	havana	exon	29034023	29034118	gene_id "ENSDARG00000070839"; gene_version "7"; transcript_id "ENSDART00000139421"; transcript_version "3"; exon_number "16"; gene_name "evi5b"; gene_source "ensembl_havana"; gene_biotype "protein_coding"; transcript_name "evi5b-204"; transcript_source "havana"; transcript_biotype "processed_transcript"; exon_id "ENSDARE00001119472"; exon_version "1";	chr6	29062244	29062343
chr6	havana	exon	29034023	29034118	gene_id "ENSDARG00000070839"; gene_version "7"; transcript_id "ENSDART00000139421"; transcript_version "3"; exon_number "16"; gene_name "evi5b"; gene_source "ensembl_havana"; gene_biotype "protein_coding"; transcript_name "evi5b-204"; transcript_source "havana"; transcript_biotype "processed_transcript"; exon_id "ENSDARE00001119472"; exon_version "1";	chr6	29064662	29064761
chr6	havana	exon	29034023	29034118	gene_id "ENSDARG00000070839"; gene_version "7"; transcript_id "ENSDART00000139421"; transcript_version "3"; exon_number "16"; gene_name "evi5b"; gene_source "ensembl_havana"; gene_biotype "protein_coding"; transcript_name "evi5b-204"; transcript_source "havana"; transcript_biotype "processed_transcript"; exon_id "ENSDARE00001119472"; exon_version "1";	chr6	29064790	29064889
chr6	havana	exon	29022714	29022809	gene_id "ENSDARG00000070839"; gene_version "7"; transcript_id "ENSDART00000139421"; transcript_version "3"; exon_number "17"; gene_name "evi5b"; gene_source "ensembl_havana"; gene_biotype "protein_coding"; transcript_name "evi5b-204"; transcript_source "havana"; transcript_biotype "processed_transcript"; exon_id "ENSDARE00001119207"; exon_version "1";	chr6	28999407	28999506
chr6	havana	exon	29022714	29022809	gene_id "ENSDARG00000070839"; gene_version "7"; transcript_id "ENSDART00000139421"; transcript_version "3"; exon_number "17"; gene_name "evi5b"; gene_source "ensembl_havana"; gene_biotype "protein_coding"; transcript_name "evi5b-204"; transcript_source "havana"; transcript_biotype "processed_transcript"; exon_id "ENSDARE00001119207"; exon_version "1";	chr6	29000528	29000627
chr6	havana	exon	29022714	29022809	gene_id "ENSDARG00000070839"; gene_version "7"; transcript_id "ENSDART00000139421"; transcript_version "3"; exon_number "17"; gene_name "evi5b"; gene_source "ensembl_havana"; gene_biotype "protein_coding"; transcript_name "evi5b-204"; transcript_source "havana"; transcript_biotype "processed_transcript"; exon_id "ENSDARE00001119207"; exon_version "1";	chr6	29007406	29007505
chr6	havana	exon	29022714	29022809	gene_id "ENSDARG00000070839"; gene_version "7"; transcript_id "ENSDART00000139421"; transcript_version "3"; exon_number "17"; gene_name "evi5b"; gene_source "ensembl_havana"; gene_biotype "protein_coding"; transcript_name "evi5b-204"; transcript_source "havana"; transcript_biotype "processed_transcript"; exon_id "ENSDARE00001119207"; exon_version "1";	chr6	29062244	29062343
chr6	havana	exon	29022714	29022809	gene_id "ENSDARG00000070839"; gene_version "7"; transcript_id "ENSDART00000139421"; transcript_version "3"; exon_number "17"; gene_name "evi5b"; gene_source "ensembl_havana"; gene_biotype "protein_coding"; transcript_name "evi5b-204"; transcript_source "havana"; transcript_biotype "processed_transcript"; exon_id "ENSDARE00001119207"; exon_version "1";	chr6	29064662	29064761
chr6	havana	exon	29022714	29022809	gene_id "ENSDARG00000070839"; gene_version "7"; transcript_id "ENSDART00000139421"; transcript_version "3"; exon_number "17"; gene_name "evi5b"; gene_source "ensembl_havana"; gene_biotype "protein_coding"; transcript_name "evi5b-204"; transcript_source "havana"; transcript_biotype "processed_transcript"; exon_id "ENSDARE00001119207"; exon_version "1";	chr6	29064790	29064889
chr6	havana	exon	29011911	29012267	gene_id "ENSDARG00000070839"; gene_version "7"; transcript_id "ENSDART00000139421"; transcript_version "3"; exon_number "18"; gene_name "evi5b"; gene_source "ensembl_havana"; gene_biotype "protein_coding"; transcript_name "evi5b-204"; transcript_source "havana"; transcript_biotype "processed_transcript"; exon_id "ENSDARE00001120739"; exon_version "1";	chr6	28970844	28970943
chr6	havana	exon	29011911	29012267	gene_id "ENSDARG00000070839"; gene_version "7"; transcript_id "ENSDART00000139421"; transcript_version "3"; exon_number "18"; gene_name "evi5b"; gene_source "ensembl_havana"; gene_biotype "protein_coding"; transcript_name "evi5b-204"; transcript_source "havana"; transcript_biotype "processed_transcript"; exon_id "ENSDARE00001120739"; exon_version "1";	chr6	28999407	28999506
chr6	havana	exon	29011911	29012267	gene_id "ENSDARG00000070839"; gene_version "7"; transcript_id "ENSDART00000139421"; transcript_version "3"; exon_number "18"; gene_name "evi5b"; gene_source "ensembl_havana"; gene_biotype "protein_coding"; transcript_name "evi5b-204"; transcript_source "havana"; transcript_biotype "processed_transcript"; exon_id "ENSDARE00001120739"; exon_version "1";	chr6	29000528	29000627
chr6	havana	exon	29011911	29012267	gene_id "ENSDARG00000070839"; gene_version "7"; transcript_id "ENSDART00000139421"; transcript_version "3"; exon_number "18"; gene_name "evi5b"; gene_source "ensembl_havana"; gene_biotype "protein_coding"; transcript_name "evi5b-204"; transcript_source "havana"; transcript_biotype "processed_transcript"; exon_id "ENSDARE00001120739"; exon_version "1";	chr6	29007406	29007505
chr6	havana	exon	29011911	29012267	gene_id "ENSDARG00000070839"; gene_version "7"; transcript_id "ENSDART00000139421"; transcript_version "3"; exon_number "18"; gene_name "evi5b"; gene_source "ensembl_havana"; gene_biotype "protein_coding"; transcript_name "evi5b-204"; transcript_source "havana"; transcript_biotype "processed_transcript"; exon_id "ENSDARE00001120739"; exon_version "1";	chr6	29062244	29062343
chr6	havana	transcript	29011911	29086473	gene_id "ENSDARG00000070839"; gene_version "7"; transcript_id "ENSDART00000124947"; transcript_version "3"; gene_name "evi5b"; gene_source "ensembl_havana"; gene_biotype "protein_coding"; transcript_name "evi5b-202"; transcript_source "havana"; transcript_biotype "protein_coding";	chr6	28970844	28970943
chr6	havana	transcript	29011911	29086473	gene_id "ENSDARG00000070839"; gene_version "7"; transcript_id "ENSDART00000124947"; transcript_version "3"; gene_name "evi5b"; gene_source "ensembl_havana"; gene_biotype "protein_coding"; transcript_name "evi5b-202"; transcript_source "havana"; transcript_biotype "protein_coding";	chr6	28999407	28999506
chr6	havana	transcript	29011911	29086473	gene_id "ENSDARG00000070839"; gene_version "7"; transcript_id "ENSDART00000124947"; transcript_version "3"; gene_name "evi5b"; gene_source "ensembl_havana"; gene_biotype "protein_coding"; transcript_name "evi5b-202"; transcript_source "havana"; transcript_biotype "protein_coding";	chr6	29000528	29000627
chr6	havana	transcript	29011911	29086473	gene_id "ENSDARG00000070839"; gene_version "7"; transcript_id "ENSDART00000124947"; transcript_version "3"; gene_name "evi5b"; gene_source "ensembl_havana"; gene_biotype "protein_coding"; transcript_name "evi5b-202"; transcript_source "havana"; transcript_biotype "protein_coding";	chr6	29007406	29007505
chr6	havana	transcript	29011911	29086473	gene_id "ENSDARG00000070839"; gene_version "7"; transcript_id "ENSDART00000124947"; transcript_version "3"; gene_name "evi5b"; gene_source "ensembl_havana"; gene_biotype "protein_coding"; transcript_name "evi5b-202"; transcript_source "havana"; transcript_biotype "protein_coding";	chr6	29062244	29062343
chr6	havana	transcript	29011911	29086473	gene_id "ENSDARG00000070839"; gene_version "7"; transcript_id "ENSDART00000124947"; transcript_version "3"; gene_name "evi5b"; gene_source "ensembl_havana"; gene_biotype "protein_coding"; transcript_name "evi5b-202"; transcript_source "havana"; transcript_biotype "protein_coding";	chr6	29064662	29064761
chr6	havana	transcript	29011911	29086473	gene_id "ENSDARG00000070839"; gene_version "7"; transcript_id "ENSDART00000124947"; transcript_version "3"; gene_name "evi5b"; gene_source "ensembl_havana"; gene_biotype "protein_coding"; transcript_name "evi5b-202"; transcript_source "havana"; transcript_biotype "protein_coding";	chr6	29064790	29064889
chr6	havana	exon	29086399	29086473	gene_id "ENSDARG00000070839"; gene_version "7"; transcript_id "ENSDART00000124947"; transcript_version "3"; exon_number "1"; gene_name "evi5b"; gene_source "ensembl_havana"; gene_biotype "protein_coding"; transcript_name "evi5b-202"; transcript_source "havana"; transcript_biotype "protein_coding"; exon_id "ENSDARE00000753217"; exon_version "1";	chr6	29062244	29062343
chr6	havana	exon	29086399	29086473	gene_id "ENSDARG00000070839"; gene_version "7"; transcript_id "ENSDART00000124947"; transcript_version "3"; exon_number "1"; gene_name "evi5b"; gene_source "ensembl_havana"; gene_biotype "protein_coding"; transcript_name "evi5b-202"; transcript_source "havana"; transcript_biotype "protein_coding"; exon_id "ENSDARE00000753217"; exon_version "1";	chr6	29064662	29064761
chr6	havana	exon	29086399	29086473	gene_id "ENSDARG00000070839"; gene_version "7"; transcript_id "ENSDART00000124947"; transcript_version "3"; exon_number "1"; gene_name "evi5b"; gene_source "ensembl_havana"; gene_biotype "protein_coding"; transcript_name "evi5b-202"; transcript_source "havana"; transcript_biotype "protein_coding"; exon_id "ENSDARE00000753217"; exon_version "1";	chr6	29064790	29064889
chr6	havana	exon	29085356	29085591	gene_id "ENSDARG00000070839"; gene_version "7"; transcript_id "ENSDART00000124947"; transcript_version "3"; exon_number "2"; gene_name "evi5b"; gene_source "ensembl_havana"; gene_biotype "protein_coding"; transcript_name "evi5b-202"; transcript_source "havana"; transcript_biotype "protein_coding"; exon_id "ENSDARE00000753216"; exon_version "1";	chr6	29062244	29062343
chr6	havana	exon	29085356	29085591	gene_id "ENSDARG00000070839"; gene_version "7"; transcript_id "ENSDART00000124947"; transcript_version "3"; exon_number "2"; gene_name "evi5b"; gene_source "ensembl_havana"; gene_biotype "protein_coding"; transcript_name "evi5b-202"; transcript_source "havana"; transcript_biotype "protein_coding"; exon_id "ENSDARE00000753216"; exon_version "1";	chr6	29064662	29064761
chr6	havana	exon	29085356	29085591	gene_id "ENSDARG00000070839"; gene_version "7"; transcript_id "ENSDART00000124947"; transcript_version "3"; exon_number "2"; gene_name "evi5b"; gene_source "ensembl_havana"; gene_biotype "protein_coding"; transcript_name "evi5b-202"; transcript_source "havana"; transcript_biotype "protein_coding"; exon_id "ENSDARE00000753216"; exon_version "1";	chr6	29064790	29064889
chr6	havana	exon	29062156	29062382	gene_id "ENSDARG00000070839"; gene_version "7"; transcript_id "ENSDART00000124947"; transcript_version "3"; exon_number "3"; gene_name "evi5b"; gene_source "ensembl_havana"; gene_biotype "protein_coding"; transcript_name "evi5b-202"; transcript_source "havana"; transcript_biotype "protein_coding"; exon_id "ENSDARE00001113003"; exon_version "1";	chr6	29062244	29062343
chr6	havana	exon	29062156	29062382	gene_id "ENSDARG00000070839"; gene_version "7"; transcript_id "ENSDART00000124947"; transcript_version "3"; exon_number "3"; gene_name "evi5b"; gene_source "ensembl_havana"; gene_biotype "protein_coding"; transcript_name "evi5b-202"; transcript_source "havana"; transcript_biotype "protein_coding"; exon_id "ENSDARE00001113003"; exon_version "1";	chr6	29064662	29064761
chr6	havana	exon	29062156	29062382	gene_id "ENSDARG00000070839"; gene_version "7"; transcript_id "ENSDART00000124947"; transcript_version "3"; exon_number "3"; gene_name "evi5b"; gene_source "ensembl_havana"; gene_biotype "protein_coding"; transcript_name "evi5b-202"; transcript_source "havana"; transcript_biotype "protein_coding"; exon_id "ENSDARE00001113003"; exon_version "1";	chr6	29064790	29064889
chr6	havana	exon	29046541	29046730	gene_id "ENSDARG00000070839"; gene_version "7"; transcript_id "ENSDART00000124947"; transcript_version "3"; exon_number "4"; gene_name "evi5b"; gene_source "ensembl_havana"; gene_biotype "protein_coding"; transcript_name "evi5b-202"; transcript_source "havana"; transcript_biotype "protein_coding"; exon_id "ENSDARE00001104875"; exon_version "1";	chr6	28999407	28999506
chr6	havana	exon	29046541	29046730	gene_id "ENSDARG00000070839"; gene_version "7"; transcript_id "ENSDART00000124947"; transcript_version "3"; exon_number "4"; gene_name "evi5b"; gene_source "ensembl_havana"; gene_biotype "protein_coding"; transcript_name "evi5b-202"; transcript_source "havana"; transcript_biotype "protein_coding"; exon_id "ENSDARE00001104875"; exon_version "1";	chr6	29000528	29000627
chr6	havana	exon	29046541	29046730	gene_id "ENSDARG00000070839"; gene_version "7"; transcript_id "ENSDART00000124947"; transcript_version "3"; exon_number "4"; gene_name "evi5b"; gene_source "ensembl_havana"; gene_biotype "protein_coding"; transcript_name "evi5b-202"; transcript_source "havana"; transcript_biotype "protein_coding"; exon_id "ENSDARE00001104875"; exon_version "1";	chr6	29007406	29007505
chr6	havana	exon	29046541	29046730	gene_id "ENSDARG00000070839"; gene_version "7"; transcript_id "ENSDART00000124947"; transcript_version "3"; exon_number "4"; gene_name "evi5b"; gene_source "ensembl_havana"; gene_biotype "protein_coding"; transcript_name "evi5b-202"; transcript_source "havana"; transcript_biotype "protein_coding"; exon_id "ENSDARE00001104875"; exon_version "1";	chr6	29062244	29062343
chr6	havana	exon	29046541	29046730	gene_id "ENSDARG00000070839"; gene_version "7"; transcript_id "ENSDART00000124947"; transcript_version "3"; exon_number "4"; gene_name "evi5b"; gene_source "ensembl_havana"; gene_biotype "protein_coding"; transcript_name "evi5b-202"; transcript_source "havana"; transcript_biotype "protein_coding"; exon_id "ENSDARE00001104875"; exon_version "1";	chr6	29064662	29064761
chr6	havana	exon	29046541	29046730	gene_id "ENSDARG00000070839"; gene_version "7"; transcript_id "ENSDART00000124947"; transcript_version "3"; exon_number "4"; gene_name "evi5b"; gene_source "ensembl_havana"; gene_biotype "protein_coding"; transcript_name "evi5b-202"; transcript_source "havana"; transcript_biotype "protein_coding"; exon_id "ENSDARE00001104875"; exon_version "1";	chr6	29064790	29064889
chr6	havana	exon	29044843	29045067	gene_id "ENSDARG00000070839"; gene_version "7"; transcript_id "ENSDART00000124947"; transcript_version "3"; exon_number "5"; gene_name "evi5b"; gene_source "ensembl_havana"; gene_biotype "protein_coding"; transcript_name "evi5b-202"; transcript_source "havana"; transcript_biotype "protein_coding"; exon_id "ENSDARE00001110064"; exon_version "1";	chr6	28999407	28999506
chr6	havana	exon	29044843	29045067	gene_id "ENSDARG00000070839"; gene_version "7"; transcript_id "ENSDART00000124947"; transcript_version "3"; exon_number "5"; gene_name "evi5b"; gene_source "ensembl_havana"; gene_biotype "protein_coding"; transcript_name "evi5b-202"; transcript_source "havana"; transcript_biotype "protein_coding"; exon_id "ENSDARE00001110064"; exon_version "1";	chr6	29000528	29000627
chr6	havana	exon	29044843	29045067	gene_id "ENSDARG00000070839"; gene_version "7"; transcript_id "ENSDART00000124947"; transcript_version "3"; exon_number "5"; gene_name "evi5b"; gene_source "ensembl_havana"; gene_biotype "protein_coding"; transcript_name "evi5b-202"; transcript_source "havana"; transcript_biotype "protein_coding"; exon_id "ENSDARE00001110064"; exon_version "1";	chr6	29007406	29007505
chr6	havana	exon	29044843	29045067	gene_id "ENSDARG00000070839"; gene_version "7"; transcript_id "ENSDART00000124947"; transcript_version "3"; exon_number "5"; gene_name "evi5b"; gene_source "ensembl_havana"; gene_biotype "protein_coding"; transcript_name "evi5b-202"; transcript_source "havana"; transcript_biotype "protein_coding"; exon_id "ENSDARE00001110064"; exon_version "1";	chr6	29062244	29062343
chr6	havana	exon	29044843	29045067	gene_id "ENSDARG00000070839"; gene_version "7"; transcript_id "ENSDART00000124947"; transcript_version "3"; exon_number "5"; gene_name "evi5b"; gene_source "ensembl_havana"; gene_biotype "protein_coding"; transcript_name "evi5b-202"; transcript_source "havana"; transcript_biotype "protein_coding"; exon_id "ENSDARE00001110064"; exon_version "1";	chr6	29064662	29064761
chr6	havana	exon	29044843	29045067	gene_id "ENSDARG00000070839"; gene_version "7"; transcript_id "ENSDART00000124947"; transcript_version "3"; exon_number "5"; gene_name "evi5b"; gene_source "ensembl_havana"; gene_biotype "protein_coding"; transcript_name "evi5b-202"; transcript_source "havana"; transcript_biotype "protein_coding"; exon_id "ENSDARE00001110064"; exon_version "1";	chr6	29064790	29064889
chr6	havana	exon	29044447	29044521	gene_id "ENSDARG00000070839"; gene_version "7"; transcript_id "ENSDART00000124947"; transcript_version "3"; exon_number "6"; gene_name "evi5b"; gene_source "ensembl_havana"; gene_biotype "protein_coding"; transcript_name "evi5b-202"; transcript_source "havana"; transcript_biotype "protein_coding"; exon_id "ENSDARE00001124591"; exon_version "1";	chr6	28999407	28999506
chr6	havana	exon	29044447	29044521	gene_id "ENSDARG00000070839"; gene_version "7"; transcript_id "ENSDART00000124947"; transcript_version "3"; exon_number "6"; gene_name "evi5b"; gene_source "ensembl_havana"; gene_biotype "protein_coding"; transcript_name "evi5b-202"; transcript_source "havana"; transcript_biotype "protein_coding"; exon_id "ENSDARE00001124591"; exon_version "1";	chr6	29000528	29000627
chr6	havana	exon	29044447	29044521	gene_id "ENSDARG00000070839"; gene_version "7"; transcript_id "ENSDART00000124947"; transcript_version "3"; exon_number "6"; gene_name "evi5b"; gene_source "ensembl_havana"; gene_biotype "protein_coding"; transcript_name "evi5b-202"; transcript_source "havana"; transcript_biotype "protein_coding"; exon_id "ENSDARE00001124591"; exon_version "1";	chr6	29007406	29007505
chr6	havana	exon	29044447	29044521	gene_id "ENSDARG00000070839"; gene_version "7"; transcript_id "ENSDART00000124947"; transcript_version "3"; exon_number "6"; gene_name "evi5b"; gene_source "ensembl_havana"; gene_biotype "protein_coding"; transcript_name "evi5b-202"; transcript_source "havana"; transcript_biotype "protein_coding"; exon_id "ENSDARE00001124591"; exon_version "1";	chr6	29062244	29062343
chr6	havana	exon	29044447	29044521	gene_id "ENSDARG00000070839"; gene_version "7"; transcript_id "ENSDART00000124947"; transcript_version "3"; exon_number "6"; gene_name "evi5b"; gene_source "ensembl_havana"; gene_biotype "protein_coding"; transcript_name "evi5b-202"; transcript_source "havana"; transcript_biotype "protein_coding"; exon_id "ENSDARE00001124591"; exon_version "1";	chr6	29064662	29064761
chr6	havana	exon	29044447	29044521	gene_id "ENSDARG00000070839"; gene_version "7"; transcript_id "ENSDART00000124947"; transcript_version "3"; exon_number "6"; gene_name "evi5b"; gene_source "ensembl_havana"; gene_biotype "protein_coding"; transcript_name "evi5b-202"; transcript_source "havana"; transcript_biotype "protein_coding"; exon_id "ENSDARE00001124591"; exon_version "1";	chr6	29064790	29064889
chr6	havana	exon	29044095	29044220	gene_id "ENSDARG00000070839"; gene_version "7"; transcript_id "ENSDART00000124947"; transcript_version "3"; exon_number "7"; gene_name "evi5b"; gene_source "ensembl_havana"; gene_biotype "protein_coding"; transcript_name "evi5b-202"; transcript_source "havana"; transcript_biotype "protein_coding"; exon_id "ENSDARE00001123428"; exon_version "1";	chr6	28999407	28999506
chr6	havana	exon	29044095	29044220	gene_id "ENSDARG00000070839"; gene_version "7"; transcript_id "ENSDART00000124947"; transcript_version "3"; exon_number "7"; gene_name "evi5b"; gene_source "ensembl_havana"; gene_biotype "protein_coding"; transcript_name "evi5b-202"; transcript_source "havana"; transcript_biotype "protein_coding"; exon_id "ENSDARE00001123428"; exon_version "1";	chr6	29000528	29000627
chr6	havana	exon	29044095	29044220	gene_id "ENSDARG00000070839"; gene_version "7"; transcript_id "ENSDART00000124947"; transcript_version "3"; exon_number "7"; gene_name "evi5b"; gene_source "ensembl_havana"; gene_biotype "protein_coding"; transcript_name "evi5b-202"; transcript_source "havana"; transcript_biotype "protein_coding"; exon_id "ENSDARE00001123428"; exon_version "1";	chr6	29007406	29007505
chr6	havana	exon	29044095	29044220	gene_id "ENSDARG00000070839"; gene_version "7"; transcript_id "ENSDART00000124947"; transcript_version "3"; exon_number "7"; gene_name "evi5b"; gene_source "ensembl_havana"; gene_biotype "protein_coding"; transcript_name "evi5b-202"; transcript_source "havana"; transcript_biotype "protein_coding"; exon_id "ENSDARE00001123428"; exon_version "1";	chr6	29062244	29062343
chr6	havana	exon	29044095	29044220	gene_id "ENSDARG00000070839"; gene_version "7"; transcript_id "ENSDART00000124947"; transcript_version "3"; exon_number "7"; gene_name "evi5b"; gene_source "ensembl_havana"; gene_biotype "protein_coding"; transcript_name "evi5b-202"; transcript_source "havana"; transcript_biotype "protein_coding"; exon_id "ENSDARE00001123428"; exon_version "1";	chr6	29064662	29064761
chr6	havana	exon	29044095	29044220	gene_id "ENSDARG00000070839"; gene_version "7"; transcript_id "ENSDART00000124947"; transcript_version "3"; exon_number "7"; gene_name "evi5b"; gene_source "ensembl_havana"; gene_biotype "protein_coding"; transcript_name "evi5b-202"; transcript_source "havana"; transcript_biotype "protein_coding"; exon_id "ENSDARE00001123428"; exon_version "1";	chr6	29064790	29064889
chr6	havana	exon	29043607	29043750	gene_id "ENSDARG00000070839"; gene_version "7"; transcript_id "ENSDART00000124947"; transcript_version "3"; exon_number "8"; gene_name "evi5b"; gene_source "ensembl_havana"; gene_biotype "protein_coding"; transcript_name "evi5b-202"; transcript_source "havana"; transcript_biotype "protein_coding"; exon_id "ENSDARE00001121002"; exon_version "1";	chr6	28999407	28999506
chr6	havana	exon	29043607	29043750	gene_id "ENSDARG00000070839"; gene_version "7"; transcript_id "ENSDART00000124947"; transcript_version "3"; exon_number "8"; gene_name "evi5b"; gene_source "ensembl_havana"; gene_biotype "protein_coding"; transcript_name "evi5b-202"; transcript_source "havana"; transcript_biotype "protein_coding"; exon_id "ENSDARE00001121002"; exon_version "1";	chr6	29000528	29000627
chr6	havana	exon	29043607	29043750	gene_id "ENSDARG00000070839"; gene_version "7"; transcript_id "ENSDART00000124947"; transcript_version "3"; exon_number "8"; gene_name "evi5b"; gene_source "ensembl_havana"; gene_biotype "protein_coding"; transcript_name "evi5b-202"; transcript_source "havana"; transcript_biotype "protein_coding"; exon_id "ENSDARE00001121002"; exon_version "1";	chr6	29007406	29007505
chr6	havana	exon	29043607	29043750	gene_id "ENSDARG00000070839"; gene_version "7"; transcript_id "ENSDART00000124947"; transcript_version "3"; exon_number "8"; gene_name "evi5b"; gene_source "ensembl_havana"; gene_biotype "protein_coding"; transcript_name "evi5b-202"; transcript_source "havana"; transcript_biotype "protein_coding"; exon_id "ENSDARE00001121002"; exon_version "1";	chr6	29062244	29062343
chr6	havana	exon	29043607	29043750	gene_id "ENSDARG00000070839"; gene_version "7"; transcript_id "ENSDART00000124947"; transcript_version "3"; exon_number "8"; gene_name "evi5b"; gene_source "ensembl_havana"; gene_biotype "protein_coding"; transcript_name "evi5b-202"; transcript_source "havana"; transcript_biotype "protein_coding"; exon_id "ENSDARE00001121002"; exon_version "1";	chr6	29064662	29064761
chr6	havana	exon	29043607	29043750	gene_id "ENSDARG00000070839"; gene_version "7"; transcript_id "ENSDART00000124947"; transcript_version "3"; exon_number "8"; gene_name "evi5b"; gene_source "ensembl_havana"; gene_biotype "protein_coding"; transcript_name "evi5b-202"; transcript_source "havana"; transcript_biotype "protein_coding"; exon_id "ENSDARE00001121002"; exon_version "1";	chr6	29064790	29064889
chr6	havana	exon	29043319	29043408	gene_id "ENSDARG00000070839"; gene_version "7"; transcript_id "ENSDART00000124947"; transcript_version "3"; exon_number "9"; gene_name "evi5b"; gene_source "ensembl_havana"; gene_biotype "protein_coding"; transcript_name "evi5b-202"; transcript_source "havana"; transcript_biotype "protein_coding"; exon_id "ENSDARE00001122427"; exon_version "1";	chr6	28999407	28999506
chr6	havana	exon	29043319	29043408	gene_id "ENSDARG00000070839"; gene_version "7"; transcript_id "ENSDART00000124947"; transcript_version "3"; exon_number "9"; gene_name "evi5b"; gene_source "ensembl_havana"; gene_biotype "protein_coding"; transcript_name "evi5b-202"; transcript_source "havana"; transcript_biotype "protein_coding"; exon_id "ENSDARE00001122427"; exon_version "1";	chr6	29000528	29000627
chr6	havana	exon	29043319	29043408	gene_id "ENSDARG00000070839"; gene_version "7"; transcript_id "ENSDART00000124947"; transcript_version "3"; exon_number "9"; gene_name "evi5b"; gene_source "ensembl_havana"; gene_biotype "protein_coding"; transcript_name "evi5b-202"; transcript_source "havana"; transcript_biotype "protein_coding"; exon_id "ENSDARE00001122427"; exon_version "1";	chr6	29007406	29007505
chr6	havana	exon	29043319	29043408	gene_id "ENSDARG00000070839"; gene_version "7"; transcript_id "ENSDART00000124947"; transcript_version "3"; exon_number "9"; gene_name "evi5b"; gene_source "ensembl_havana"; gene_biotype "protein_coding"; transcript_name "evi5b-202"; transcript_source "havana"; transcript_biotype "protein_coding"; exon_id "ENSDARE00001122427"; exon_version "1";	chr6	29062244	29062343
chr6	havana	exon	29043319	29043408	gene_id "ENSDARG00000070839"; gene_version "7"; transcript_id "ENSDART00000124947"; transcript_version "3"; exon_number "9"; gene_name "evi5b"; gene_source "ensembl_havana"; gene_biotype "protein_coding"; transcript_name "evi5b-202"; transcript_source "havana"; transcript_biotype "protein_coding"; exon_id "ENSDARE00001122427"; exon_version "1";	chr6	29064662	29064761
chr6	havana	exon	29043319	29043408	gene_id "ENSDARG00000070839"; gene_version "7"; transcript_id "ENSDART00000124947"; transcript_version "3"; exon_number "9"; gene_name "evi5b"; gene_source "ensembl_havana"; gene_biotype "protein_coding"; transcript_name "evi5b-202"; transcript_source "havana"; transcript_biotype "protein_coding"; exon_id "ENSDARE00001122427"; exon_version "1";	chr6	29064790	29064889
chr6	havana	exon	29043138	29043235	gene_id "ENSDARG00000070839"; gene_version "7"; transcript_id "ENSDART00000124947"; transcript_version "3"; exon_number "10"; gene_name "evi5b"; gene_source "ensembl_havana"; gene_biotype "protein_coding"; transcript_name "evi5b-202"; transcript_source "havana"; transcript_biotype "protein_coding"; exon_id "ENSDARE00001131619"; exon_version "1";	chr6	28999407	28999506
chr6	havana	exon	29043138	29043235	gene_id "ENSDARG00000070839"; gene_version "7"; transcript_id "ENSDART00000124947"; transcript_version "3"; exon_number "10"; gene_name "evi5b"; gene_source "ensembl_havana"; gene_biotype "protein_coding"; transcript_name "evi5b-202"; transcript_source "havana"; transcript_biotype "protein_coding"; exon_id "ENSDARE00001131619"; exon_version "1";	chr6	29000528	29000627
chr6	havana	exon	29043138	29043235	gene_id "ENSDARG00000070839"; gene_version "7"; transcript_id "ENSDART00000124947"; transcript_version "3"; exon_number "10"; gene_name "evi5b"; gene_source "ensembl_havana"; gene_biotype "protein_coding"; transcript_name "evi5b-202"; transcript_source "havana"; transcript_biotype "protein_coding"; exon_id "ENSDARE00001131619"; exon_version "1";	chr6	29007406	29007505
chr6	havana	exon	29043138	29043235	gene_id "ENSDARG00000070839"; gene_version "7"; transcript_id "ENSDART00000124947"; transcript_version "3"; exon_number "10"; gene_name "evi5b"; gene_source "ensembl_havana"; gene_biotype "protein_coding"; transcript_name "evi5b-202"; transcript_source "havana"; transcript_biotype "protein_coding"; exon_id "ENSDARE00001131619"; exon_version "1";	chr6	29062244	29062343
chr6	havana	exon	29043138	29043235	gene_id "ENSDARG00000070839"; gene_version "7"; transcript_id "ENSDART00000124947"; transcript_version "3"; exon_number "10"; gene_name "evi5b"; gene_source "ensembl_havana"; gene_biotype "protein_coding"; transcript_name "evi5b-202"; transcript_source "havana"; transcript_biotype "protein_coding"; exon_id "ENSDARE00001131619"; exon_version "1";	chr6	29064662	29064761
chr6	havana	exon	29043138	29043235	gene_id "ENSDARG00000070839"; gene_version "7"; transcript_id "ENSDART00000124947"; transcript_version "3"; exon_number "10"; gene_name "evi5b"; gene_source "ensembl_havana"; gene_biotype "protein_coding"; transcript_name "evi5b-202"; transcript_source "havana"; transcript_biotype "protein_coding"; exon_id "ENSDARE00001131619"; exon_version "1";	chr6	29064790	29064889
chr6	havana	exon	29042982	29043042	gene_id "ENSDARG00000070839"; gene_version "7"; transcript_id "ENSDART00000124947"; transcript_version "3"; exon_number "11"; gene_name "evi5b"; gene_source "ensembl_havana"; gene_biotype "protein_coding"; transcript_name "evi5b-202"; transcript_source "havana"; transcript_biotype "protein_coding"; exon_id "ENSDARE00001116452"; exon_version "1";	chr6	28999407	28999506
chr6	havana	exon	29042982	29043042	gene_id "ENSDARG00000070839"; gene_version "7"; transcript_id "ENSDART00000124947"; transcript_version "3"; exon_number "11"; gene_name "evi5b"; gene_source "ensembl_havana"; gene_biotype "protein_coding"; transcript_name "evi5b-202"; transcript_source "havana"; transcript_biotype "protein_coding"; exon_id "ENSDARE00001116452"; exon_version "1";	chr6	29000528	29000627
chr6	havana	exon	29042982	29043042	gene_id "ENSDARG00000070839"; gene_version "7"; transcript_id "ENSDART00000124947"; transcript_version "3"; exon_number "11"; gene_name "evi5b"; gene_source "ensembl_havana"; gene_biotype "protein_coding"; transcript_name "evi5b-202"; transcript_source "havana"; transcript_biotype "protein_coding"; exon_id "ENSDARE00001116452"; exon_version "1";	chr6	29007406	29007505
chr6	havana	exon	29042982	29043042	gene_id "ENSDARG00000070839"; gene_version "7"; transcript_id "ENSDART00000124947"; transcript_version "3"; exon_number "11"; gene_name "evi5b"; gene_source "ensembl_havana"; gene_biotype "protein_coding"; transcript_name "evi5b-202"; transcript_source "havana"; transcript_biotype "protein_coding"; exon_id "ENSDARE00001116452"; exon_version "1";	chr6	29062244	29062343
chr6	havana	exon	29042982	29043042	gene_id "ENSDARG00000070839"; gene_version "7"; transcript_id "ENSDART00000124947"; transcript_version "3"; exon_number "11"; gene_name "evi5b"; gene_source "ensembl_havana"; gene_biotype "protein_coding"; transcript_name "evi5b-202"; transcript_source "havana"; transcript_biotype "protein_coding"; exon_id "ENSDARE00001116452"; exon_version "1";	chr6	29064662	29064761
chr6	havana	exon	29042982	29043042	gene_id "ENSDARG00000070839"; gene_version "7"; transcript_id "ENSDART00000124947"; transcript_version "3"; exon_number "11"; gene_name "evi5b"; gene_source "ensembl_havana"; gene_biotype "protein_coding"; transcript_name "evi5b-202"; transcript_source "havana"; transcript_biotype "protein_coding"; exon_id "ENSDARE00001116452"; exon_version "1";	chr6	29064790	29064889
chr6	havana	exon	29042248	29042301	gene_id "ENSDARG00000070839"; gene_version "7"; transcript_id "ENSDART00000124947"; transcript_version "3"; exon_number "12"; gene_name "evi5b"; gene_source "ensembl_havana"; gene_biotype "protein_coding"; transcript_name "evi5b-202"; transcript_source "havana"; transcript_biotype "protein_coding"; exon_id "ENSDARE00001121440"; exon_version "1";	chr6	28999407	28999506
chr6	havana	exon	29042248	29042301	gene_id "ENSDARG00000070839"; gene_version "7"; transcript_id "ENSDART00000124947"; transcript_version "3"; exon_number "12"; gene_name "evi5b"; gene_source "ensembl_havana"; gene_biotype "protein_coding"; transcript_name "evi5b-202"; transcript_source "havana"; transcript_biotype "protein_coding"; exon_id "ENSDARE00001121440"; exon_version "1";	chr6	29000528	29000627
chr6	havana	exon	29042248	29042301	gene_id "ENSDARG00000070839"; gene_version "7"; transcript_id "ENSDART00000124947"; transcript_version "3"; exon_number "12"; gene_name "evi5b"; gene_source "ensembl_havana"; gene_biotype "protein_coding"; transcript_name "evi5b-202"; transcript_source "havana"; transcript_biotype "protein_coding"; exon_id "ENSDARE00001121440"; exon_version "1";	chr6	29007406	29007505
chr6	havana	exon	29042248	29042301	gene_id "ENSDARG00000070839"; gene_version "7"; transcript_id "ENSDART00000124947"; transcript_version "3"; exon_number "12"; gene_name "evi5b"; gene_source "ensembl_havana"; gene_biotype "protein_coding"; transcript_name "evi5b-202"; transcript_source "havana"; transcript_biotype "protein_coding"; exon_id "ENSDARE00001121440"; exon_version "1";	chr6	29062244	29062343
chr6	havana	exon	29042248	29042301	gene_id "ENSDARG00000070839"; gene_version "7"; transcript_id "ENSDART00000124947"; transcript_version "3"; exon_number "12"; gene_name "evi5b"; gene_source "ensembl_havana"; gene_biotype "protein_coding"; transcript_name "evi5b-202"; transcript_source "havana"; transcript_biotype "protein_coding"; exon_id "ENSDARE00001121440"; exon_version "1";	chr6	29064662	29064761
chr6	havana	exon	29042248	29042301	gene_id "ENSDARG00000070839"; gene_version "7"; transcript_id "ENSDART00000124947"; transcript_version "3"; exon_number "12"; gene_name "evi5b"; gene_source "ensembl_havana"; gene_biotype "protein_coding"; transcript_name "evi5b-202"; transcript_source "havana"; transcript_biotype "protein_coding"; exon_id "ENSDARE00001121440"; exon_version "1";	chr6	29064790	29064889
chr6	havana	exon	29039970	29040101	gene_id "ENSDARG00000070839"; gene_version "7"; transcript_id "ENSDART00000124947"; transcript_version "3"; exon_number "13"; gene_name "evi5b"; gene_source "ensembl_havana"; gene_biotype "protein_coding"; transcript_name "evi5b-202"; transcript_source "havana"; transcript_biotype "protein_coding"; exon_id "ENSDARE00001115105"; exon_version "1";	chr6	28999407	28999506
chr6	havana	exon	29039970	29040101	gene_id "ENSDARG00000070839"; gene_version "7"; transcript_id "ENSDART00000124947"; transcript_version "3"; exon_number "13"; gene_name "evi5b"; gene_source "ensembl_havana"; gene_biotype "protein_coding"; transcript_name "evi5b-202"; transcript_source "havana"; transcript_biotype "protein_coding"; exon_id "ENSDARE00001115105"; exon_version "1";	chr6	29000528	29000627
chr6	havana	exon	29039970	29040101	gene_id "ENSDARG00000070839"; gene_version "7"; transcript_id "ENSDART00000124947"; transcript_version "3"; exon_number "13"; gene_name "evi5b"; gene_source "ensembl_havana"; gene_biotype "protein_coding"; transcript_name "evi5b-202"; transcript_source "havana"; transcript_biotype "protein_coding"; exon_id "ENSDARE00001115105"; exon_version "1";	chr6	29007406	29007505
chr6	havana	exon	29039970	29040101	gene_id "ENSDARG00000070839"; gene_version "7"; transcript_id "ENSDART00000124947"; transcript_version "3"; exon_number "13"; gene_name "evi5b"; gene_source "ensembl_havana"; gene_biotype "protein_coding"; transcript_name "evi5b-202"; transcript_source "havana"; transcript_biotype "protein_coding"; exon_id "ENSDARE00001115105"; exon_version "1";	chr6	29062244	29062343
chr6	havana	exon	29039970	29040101	gene_id "ENSDARG00000070839"; gene_version "7"; transcript_id "ENSDART00000124947"; transcript_version "3"; exon_number "13"; gene_name "evi5b"; gene_source "ensembl_havana"; gene_biotype "protein_coding"; transcript_name "evi5b-202"; transcript_source "havana"; transcript_biotype "protein_coding"; exon_id "ENSDARE00001115105"; exon_version "1";	chr6	29064662	29064761
chr6	havana	exon	29039970	29040101	gene_id "ENSDARG00000070839"; gene_version "7"; transcript_id "ENSDART00000124947"; transcript_version "3"; exon_number "13"; gene_name "evi5b"; gene_source "ensembl_havana"; gene_biotype "protein_coding"; transcript_name "evi5b-202"; transcript_source "havana"; transcript_biotype "protein_coding"; exon_id "ENSDARE00001115105"; exon_version "1";	chr6	29064790	29064889
chr6	havana	exon	29037666	29037806	gene_id "ENSDARG00000070839"; gene_version "7"; transcript_id "ENSDART00000124947"; transcript_version "3"; exon_number "14"; gene_name "evi5b"; gene_source "ensembl_havana"; gene_biotype "protein_coding"; transcript_name "evi5b-202"; transcript_source "havana"; transcript_biotype "protein_coding"; exon_id "ENSDARE00001108424"; exon_version "1";	chr6	28999407	28999506
chr6	havana	exon	29037666	29037806	gene_id "ENSDARG00000070839"; gene_version "7"; transcript_id "ENSDART00000124947"; transcript_version "3"; exon_number "14"; gene_name "evi5b"; gene_source "ensembl_havana"; gene_biotype "protein_coding"; transcript_name "evi5b-202"; transcript_source "havana"; transcript_biotype "protein_coding"; exon_id "ENSDARE00001108424"; exon_version "1";	chr6	29000528	29000627
chr6	havana	exon	29037666	29037806	gene_id "ENSDARG00000070839"; gene_version "7"; transcript_id "ENSDART00000124947"; transcript_version "3"; exon_number "14"; gene_name "evi5b"; gene_source "ensembl_havana"; gene_biotype "protein_coding"; transcript_name "evi5b-202"; transcript_source "havana"; transcript_biotype "protein_coding"; exon_id "ENSDARE00001108424"; exon_version "1";	chr6	29007406	29007505
chr6	havana	exon	29037666	29037806	gene_id "ENSDARG00000070839"; gene_version "7"; transcript_id "ENSDART00000124947"; transcript_version "3"; exon_number "14"; gene_name "evi5b"; gene_source "ensembl_havana"; gene_biotype "protein_coding"; transcript_name "evi5b-202"; transcript_source "havana"; transcript_biotype "protein_coding"; exon_id "ENSDARE00001108424"; exon_version "1";	chr6	29062244	29062343
chr6	havana	exon	29037666	29037806	gene_id "ENSDARG00000070839"; gene_version "7"; transcript_id "ENSDART00000124947"; transcript_version "3"; exon_number "14"; gene_name "evi5b"; gene_source "ensembl_havana"; gene_biotype "protein_coding"; transcript_name "evi5b-202"; transcript_source "havana"; transcript_biotype "protein_coding"; exon_id "ENSDARE00001108424"; exon_version "1";	chr6	29064662	29064761
chr6	havana	exon	29037666	29037806	gene_id "ENSDARG00000070839"; gene_version "7"; transcript_id "ENSDART00000124947"; transcript_version "3"; exon_number "14"; gene_name "evi5b"; gene_source "ensembl_havana"; gene_biotype "protein_coding"; transcript_name "evi5b-202"; transcript_source "havana"; transcript_biotype "protein_coding"; exon_id "ENSDARE00001108424"; exon_version "1";	chr6	29064790	29064889
chr6	havana	exon	29035748	29035906	gene_id "ENSDARG00000070839"; gene_version "7"; transcript_id "ENSDART00000124947"; transcript_version "3"; exon_number "15"; gene_name "evi5b"; gene_source "ensembl_havana"; gene_biotype "protein_coding"; transcript_name "evi5b-202"; transcript_source "havana"; transcript_biotype "protein_coding"; exon_id "ENSDARE00001109714"; exon_version "1";	chr6	28999407	28999506
chr6	havana	exon	29035748	29035906	gene_id "ENSDARG00000070839"; gene_version "7"; transcript_id "ENSDART00000124947"; transcript_version "3"; exon_number "15"; gene_name "evi5b"; gene_source "ensembl_havana"; gene_biotype "protein_coding"; transcript_name "evi5b-202"; transcript_source "havana"; transcript_biotype "protein_coding"; exon_id "ENSDARE00001109714"; exon_version "1";	chr6	29000528	29000627
chr6	havana	exon	29035748	29035906	gene_id "ENSDARG00000070839"; gene_version "7"; transcript_id "ENSDART00000124947"; transcript_version "3"; exon_number "15"; gene_name "evi5b"; gene_source "ensembl_havana"; gene_biotype "protein_coding"; transcript_name "evi5b-202"; transcript_source "havana"; transcript_biotype "protein_coding"; exon_id "ENSDARE00001109714"; exon_version "1";	chr6	29007406	29007505
chr6	havana	exon	29035748	29035906	gene_id "ENSDARG00000070839"; gene_version "7"; transcript_id "ENSDART00000124947"; transcript_version "3"; exon_number "15"; gene_name "evi5b"; gene_source "ensembl_havana"; gene_biotype "protein_coding"; transcript_name "evi5b-202"; transcript_source "havana"; transcript_biotype "protein_coding"; exon_id "ENSDARE00001109714"; exon_version "1";	chr6	29062244	29062343
chr6	havana	exon	29035748	29035906	gene_id "ENSDARG00000070839"; gene_version "7"; transcript_id "ENSDART00000124947"; transcript_version "3"; exon_number "15"; gene_name "evi5b"; gene_source "ensembl_havana"; gene_biotype "protein_coding"; transcript_name "evi5b-202"; transcript_source "havana"; transcript_biotype "protein_coding"; exon_id "ENSDARE00001109714"; exon_version "1";	chr6	29064662	29064761
chr6	havana	exon	29035748	29035906	gene_id "ENSDARG00000070839"; gene_version "7"; transcript_id "ENSDART00000124947"; transcript_version "3"; exon_number "15"; gene_name "evi5b"; gene_source "ensembl_havana"; gene_biotype "protein_coding"; transcript_name "evi5b-202"; transcript_source "havana"; transcript_biotype "protein_coding"; exon_id "ENSDARE00001109714"; exon_version "1";	chr6	29064790	29064889
chr6	havana	exon	29034484	29034630	gene_id "ENSDARG00000070839"; gene_version "7"; transcript_id "ENSDART00000124947"; transcript_version "3"; exon_number "16"; gene_name "evi5b"; gene_source "ensembl_havana"; gene_biotype "protein_coding"; transcript_name "evi5b-202"; transcript_source "havana"; transcript_biotype "protein_coding"; exon_id "ENSDARE00001107645"; exon_version "1";	chr6	28999407	28999506
chr6	havana	exon	29034484	29034630	gene_id "ENSDARG00000070839"; gene_version "7"; transcript_id "ENSDART00000124947"; transcript_version "3"; exon_number "16"; gene_name "evi5b"; gene_source "ensembl_havana"; gene_biotype "protein_coding"; transcript_name "evi5b-202"; transcript_source "havana"; transcript_biotype "protein_coding"; exon_id "ENSDARE00001107645"; exon_version "1";	chr6	29000528	29000627
chr6	havana	exon	29034484	29034630	gene_id "ENSDARG00000070839"; gene_version "7"; transcript_id "ENSDART00000124947"; transcript_version "3"; exon_number "16"; gene_name "evi5b"; gene_source "ensembl_havana"; gene_biotype "protein_coding"; transcript_name "evi5b-202"; transcript_source "havana"; transcript_biotype "protein_coding"; exon_id "ENSDARE00001107645"; exon_version "1";	chr6	29007406	29007505
chr6	havana	exon	29034484	29034630	gene_id "ENSDARG00000070839"; gene_version "7"; transcript_id "ENSDART00000124947"; transcript_version "3"; exon_number "16"; gene_name "evi5b"; gene_source "ensembl_havana"; gene_biotype "protein_coding"; transcript_name "evi5b-202"; transcript_source "havana"; transcript_biotype "protein_coding"; exon_id "ENSDARE00001107645"; exon_version "1";	chr6	29062244	29062343
chr6	havana	exon	29034484	29034630	gene_id "ENSDARG00000070839"; gene_version "7"; transcript_id "ENSDART00000124947"; transcript_version "3"; exon_number "16"; gene_name "evi5b"; gene_source "ensembl_havana"; gene_biotype "protein_coding"; transcript_name "evi5b-202"; transcript_source "havana"; transcript_biotype "protein_coding"; exon_id "ENSDARE00001107645"; exon_version "1";	chr6	29064662	29064761
chr6	havana	exon	29034484	29034630	gene_id "ENSDARG00000070839"; gene_version "7"; transcript_id "ENSDART00000124947"; transcript_version "3"; exon_number "16"; gene_name "evi5b"; gene_source "ensembl_havana"; gene_biotype "protein_coding"; transcript_name "evi5b-202"; transcript_source "havana"; transcript_biotype "protein_coding"; exon_id "ENSDARE00001107645"; exon_version "1";	chr6	29064790	29064889
chr6	havana	exon	29034023	29034118	gene_id "ENSDARG00000070839"; gene_version "7"; transcript_id "ENSDART00000124947"; transcript_version "3"; exon_number "17"; gene_name "evi5b"; gene_source "ensembl_havana"; gene_biotype "protein_coding"; transcript_name "evi5b-202"; transcript_source "havana"; transcript_biotype "protein_coding"; exon_id "ENSDARE00001118473"; exon_version "1";	chr6	28999407	28999506
chr6	havana	exon	29034023	29034118	gene_id "ENSDARG00000070839"; gene_version "7"; transcript_id "ENSDART00000124947"; transcript_version "3"; exon_number "17"; gene_name "evi5b"; gene_source "ensembl_havana"; gene_biotype "protein_coding"; transcript_name "evi5b-202"; transcript_source "havana"; transcript_biotype "protein_coding"; exon_id "ENSDARE00001118473"; exon_version "1";	chr6	29000528	29000627
chr6	havana	exon	29034023	29034118	gene_id "ENSDARG00000070839"; gene_version "7"; transcript_id "ENSDART00000124947"; transcript_version "3"; exon_number "17"; gene_name "evi5b"; gene_source "ensembl_havana"; gene_biotype "protein_coding"; transcript_name "evi5b-202"; transcript_source "havana"; transcript_biotype "protein_coding"; exon_id "ENSDARE00001118473"; exon_version "1";	chr6	29007406	29007505
chr6	havana	exon	29034023	29034118	gene_id "ENSDARG00000070839"; gene_version "7"; transcript_id "ENSDART00000124947"; transcript_version "3"; exon_number "17"; gene_name "evi5b"; gene_source "ensembl_havana"; gene_biotype "protein_coding"; transcript_name "evi5b-202"; transcript_source "havana"; transcript_biotype "protein_coding"; exon_id "ENSDARE00001118473"; exon_version "1";	chr6	29062244	29062343
chr6	havana	exon	29034023	29034118	gene_id "ENSDARG00000070839"; gene_version "7"; transcript_id "ENSDART00000124947"; transcript_version "3"; exon_number "17"; gene_name "evi5b"; gene_source "ensembl_havana"; gene_biotype "protein_coding"; transcript_name "evi5b-202"; transcript_source "havana"; transcript_biotype "protein_coding"; exon_id "ENSDARE00001118473"; exon_version "1";	chr6	29064662	29064761
chr6	havana	exon	29034023	29034118	gene_id "ENSDARG00000070839"; gene_version "7"; transcript_id "ENSDART00000124947"; transcript_version "3"; exon_number "17"; gene_name "evi5b"; gene_source "ensembl_havana"; gene_biotype "protein_coding"; transcript_name "evi5b-202"; transcript_source "havana"; transcript_biotype "protein_coding"; exon_id "ENSDARE00001118473"; exon_version "1";	chr6	29064790	29064889
chr6	havana	exon	29022714	29022809	gene_id "ENSDARG00000070839"; gene_version "7"; transcript_id "ENSDART00000124947"; transcript_version "3"; exon_number "18"; gene_name "evi5b"; gene_source "ensembl_havana"; gene_biotype "protein_coding"; transcript_name "evi5b-202"; transcript_source "havana"; transcript_biotype "protein_coding"; exon_id "ENSDARE00001126519"; exon_version "1";	chr6	28999407	28999506
chr6	havana	exon	29022714	29022809	gene_id "ENSDARG00000070839"; gene_version "7"; transcript_id "ENSDART00000124947"; transcript_version "3"; exon_number "18"; gene_name "evi5b"; gene_source "ensembl_havana"; gene_biotype "protein_coding"; transcript_name "evi5b-202"; transcript_source "havana"; transcript_biotype "protein_coding"; exon_id "ENSDARE00001126519"; exon_version "1";	chr6	29000528	29000627
chr6	havana	exon	29022714	29022809	gene_id "ENSDARG00000070839"; gene_version "7"; transcript_id "ENSDART00000124947"; transcript_version "3"; exon_number "18"; gene_name "evi5b"; gene_source "ensembl_havana"; gene_biotype "protein_coding"; transcript_name "evi5b-202"; transcript_source "havana"; transcript_biotype "protein_coding"; exon_id "ENSDARE00001126519"; exon_version "1";	chr6	29007406	29007505
chr6	havana	exon	29022714	29022809	gene_id "ENSDARG00000070839"; gene_version "7"; transcript_id "ENSDART00000124947"; transcript_version "3"; exon_number "18"; gene_name "evi5b"; gene_source "ensembl_havana"; gene_biotype "protein_coding"; transcript_name "evi5b-202"; transcript_source "havana"; transcript_biotype "protein_coding"; exon_id "ENSDARE00001126519"; exon_version "1";	chr6	29062244	29062343
chr6	havana	exon	29022714	29022809	gene_id "ENSDARG00000070839"; gene_version "7"; transcript_id "ENSDART00000124947"; transcript_version "3"; exon_number "18"; gene_name "evi5b"; gene_source "ensembl_havana"; gene_biotype "protein_coding"; transcript_name "evi5b-202"; transcript_source "havana"; transcript_biotype "protein_coding"; exon_id "ENSDARE00001126519"; exon_version "1";	chr6	29064662	29064761
chr6	havana	exon	29022714	29022809	gene_id "ENSDARG00000070839"; gene_version "7"; transcript_id "ENSDART00000124947"; transcript_version "3"; exon_number "18"; gene_name "evi5b"; gene_source "ensembl_havana"; gene_biotype "protein_coding"; transcript_name "evi5b-202"; transcript_source "havana"; transcript_biotype "protein_coding"; exon_id "ENSDARE00001126519"; exon_version "1";	chr6	29064790	29064889
chr6	havana	exon	29011911	29012267	gene_id "ENSDARG00000070839"; gene_version "7"; transcript_id "ENSDART00000124947"; transcript_version "3"; exon_number "19"; gene_name "evi5b"; gene_source "ensembl_havana"; gene_biotype "protein_coding"; transcript_name "evi5b-202"; transcript_source "havana"; transcript_biotype "protein_coding"; exon_id "ENSDARE00001116938"; exon_version "1";	chr6	28970844	28970943
chr6	havana	exon	29011911	29012267	gene_id "ENSDARG00000070839"; gene_version "7"; transcript_id "ENSDART00000124947"; transcript_version "3"; exon_number "19"; gene_name "evi5b"; gene_source "ensembl_havana"; gene_biotype "protein_coding"; transcript_name "evi5b-202"; transcript_source "havana"; transcript_biotype "protein_coding"; exon_id "ENSDARE00001116938"; exon_version "1";	chr6	28999407	28999506
chr6	havana	exon	29011911	29012267	gene_id "ENSDARG00000070839"; gene_version "7"; transcript_id "ENSDART00000124947"; transcript_version "3"; exon_number "19"; gene_name "evi5b"; gene_source "ensembl_havana"; gene_biotype "protein_coding"; transcript_name "evi5b-202"; transcript_source "havana"; transcript_biotype "protein_coding"; exon_id "ENSDARE00001116938"; exon_version "1";	chr6	29000528	29000627
chr6	havana	exon	29011911	29012267	gene_id "ENSDARG00000070839"; gene_version "7"; transcript_id "ENSDART00000124947"; transcript_version "3"; exon_number "19"; gene_name "evi5b"; gene_source "ensembl_havana"; gene_biotype "protein_coding"; transcript_name "evi5b-202"; transcript_source "havana"; transcript_biotype "protein_coding"; exon_id "ENSDARE00001116938"; exon_version "1";	chr6	29007406	29007505
chr6	havana	exon	29011911	29012267	gene_id "ENSDARG00000070839"; gene_version "7"; transcript_id "ENSDART00000124947"; transcript_version "3"; exon_number "19"; gene_name "evi5b"; gene_source "ensembl_havana"; gene_biotype "protein_coding"; transcript_name "evi5b-202"; transcript_source "havana"; transcript_biotype "protein_coding"; exon_id "ENSDARE00001116938"; exon_version "1";	chr6	29062244	29062343
chr6	havana	five_prime_utr	29086399	29086473	gene_id "ENSDARG00000070839"; gene_version "7"; transcript_id "ENSDART00000124947"; transcript_version "3"; gene_name "evi5b"; gene_source "ensembl_havana"; gene_biotype "protein_coding"; transcript_name "evi5b-202"; transcript_source "havana"; transcript_biotype "protein_coding";	chr6	29062244	29062343
chr6	havana	five_prime_utr	29086399	29086473	gene_id "ENSDARG00000070839"; gene_version "7"; transcript_id "ENSDART00000124947"; transcript_version "3"; gene_name "evi5b"; gene_source "ensembl_havana"; gene_biotype "protein_coding"; transcript_name "evi5b-202"; transcript_source "havana"; transcript_biotype "protein_coding";	chr6	29064662	29064761
chr6	havana	five_prime_utr	29086399	29086473	gene_id "ENSDARG00000070839"; gene_version "7"; transcript_id "ENSDART00000124947"; transcript_version "3"; gene_name "evi5b"; gene_source "ensembl_havana"; gene_biotype "protein_coding"; transcript_name "evi5b-202"; transcript_source "havana"; transcript_biotype "protein_coding";	chr6	29064790	29064889
chr6	havana	five_prime_utr	29085359	29085591	gene_id "ENSDARG00000070839"; gene_version "7"; transcript_id "ENSDART00000124947"; transcript_version "3"; gene_name "evi5b"; gene_source "ensembl_havana"; gene_biotype "protein_coding"; transcript_name "evi5b-202"; transcript_source "havana"; transcript_biotype "protein_coding";	chr6	29062244	29062343
chr6	havana	five_prime_utr	29085359	29085591	gene_id "ENSDARG00000070839"; gene_version "7"; transcript_id "ENSDART00000124947"; transcript_version "3"; gene_name "evi5b"; gene_source "ensembl_havana"; gene_biotype "protein_coding"; transcript_name "evi5b-202"; transcript_source "havana"; transcript_biotype "protein_coding";	chr6	29064662	29064761
chr6	havana	five_prime_utr	29085359	29085591	gene_id "ENSDARG00000070839"; gene_version "7"; transcript_id "ENSDART00000124947"; transcript_version "3"; gene_name "evi5b"; gene_source "ensembl_havana"; gene_biotype "protein_coding"; transcript_name "evi5b-202"; transcript_source "havana"; transcript_biotype "protein_coding";	chr6	29064790	29064889
chr6	havana	three_prime_utr	29011911	29011994	gene_id "ENSDARG00000070839"; gene_version "7"; transcript_id "ENSDART00000124947"; transcript_version "3"; gene_name "evi5b"; gene_source "ensembl_havana"; gene_biotype "protein_coding"; transcript_name "evi5b-202"; transcript_source "havana"; transcript_biotype "protein_coding";	chr6	28970844	28970943
chr6	havana	three_prime_utr	29011911	29011994	gene_id "ENSDARG00000070839"; gene_version "7"; transcript_id "ENSDART00000124947"; transcript_version "3"; gene_name "evi5b"; gene_source "ensembl_havana"; gene_biotype "protein_coding"; transcript_name "evi5b-202"; transcript_source "havana"; transcript_biotype "protein_coding";	chr6	28999407	28999506
chr6	havana	three_prime_utr	29011911	29011994	gene_id "ENSDARG00000070839"; gene_version "7"; transcript_id "ENSDART00000124947"; transcript_version "3"; gene_name "evi5b"; gene_source "ensembl_havana"; gene_biotype "protein_coding"; transcript_name "evi5b-202"; transcript_source "havana"; transcript_biotype "protein_coding";	chr6	29000528	29000627
chr6	havana	three_prime_utr	29011911	29011994	gene_id "ENSDARG00000070839"; gene_version "7"; transcript_id "ENSDART00000124947"; transcript_version "3"; gene_name "evi5b"; gene_source "ensembl_havana"; gene_biotype "protein_coding"; transcript_name "evi5b-202"; transcript_source "havana"; transcript_biotype "protein_coding";	chr6	29007406	29007505
chr6	ensembl	transcript	29017524	29049022	gene_id "ENSDARG00000070839"; gene_version "7"; transcript_id "ENSDART00000190309"; transcript_version "1"; gene_name "evi5b"; gene_source "ensembl_havana"; gene_biotype "protein_coding"; transcript_name "evi5b-208"; transcript_source "ensembl"; transcript_biotype "protein_coding";	chr6	28970844	28970943
chr6	ensembl	transcript	29017524	29049022	gene_id "ENSDARG00000070839"; gene_version "7"; transcript_id "ENSDART00000190309"; transcript_version "1"; gene_name "evi5b"; gene_source "ensembl_havana"; gene_biotype "protein_coding"; transcript_name "evi5b-208"; transcript_source "ensembl"; transcript_biotype "protein_coding";	chr6	28999407	28999506
chr6	ensembl	transcript	29017524	29049022	gene_id "ENSDARG00000070839"; gene_version "7"; transcript_id "ENSDART00000190309"; transcript_version "1"; gene_name "evi5b"; gene_source "ensembl_havana"; gene_biotype "protein_coding"; transcript_name "evi5b-208"; transcript_source "ensembl"; transcript_biotype "protein_coding";	chr6	29000528	29000627
chr6	ensembl	transcript	29017524	29049022	gene_id "ENSDARG00000070839"; gene_version "7"; transcript_id "ENSDART00000190309"; transcript_version "1"; gene_name "evi5b"; gene_source "ensembl_havana"; gene_biotype "protein_coding"; transcript_name "evi5b-208"; transcript_source "ensembl"; transcript_biotype "protein_coding";	chr6	29007406	29007505
chr6	ensembl	transcript	29017524	29049022	gene_id "ENSDARG00000070839"; gene_version "7"; transcript_id "ENSDART00000190309"; transcript_version "1"; gene_name "evi5b"; gene_source "ensembl_havana"; gene_biotype "protein_coding"; transcript_name "evi5b-208"; transcript_source "ensembl"; transcript_biotype "protein_coding";	chr6	29062244	29062343
chr6	ensembl	transcript	29017524	29049022	gene_id "ENSDARG00000070839"; gene_version "7"; transcript_id "ENSDART00000190309"; transcript_version "1"; gene_name "evi5b"; gene_source "ensembl_havana"; gene_biotype "protein_coding"; transcript_name "evi5b-208"; transcript_source "ensembl"; transcript_biotype "protein_coding";	chr6	29064662	29064761
chr6	ensembl	transcript	29017524	29049022	gene_id "ENSDARG00000070839"; gene_version "7"; transcript_id "ENSDART00000190309"; transcript_version "1"; gene_name "evi5b"; gene_source "ensembl_havana"; gene_biotype "protein_coding"; transcript_name "evi5b-208"; transcript_source "ensembl"; transcript_biotype "protein_coding";	chr6	29064790	29064889
chr6	ensembl	exon	29049019	29049022	gene_id "ENSDARG00000070839"; gene_version "7"; transcript_id "ENSDART00000190309"; transcript_version "1"; exon_number "1"; gene_name "evi5b"; gene_source "ensembl_havana"; gene_biotype "protein_coding"; transcript_name "evi5b-208"; transcript_source "ensembl"; transcript_biotype "protein_coding"; exon_id "ENSDARE00001323054"; exon_version "1";	chr6	28999407	28999506
chr6	ensembl	exon	29049019	29049022	gene_id "ENSDARG00000070839"; gene_version "7"; transcript_id "ENSDART00000190309"; transcript_version "1"; exon_number "1"; gene_name "evi5b"; gene_source "ensembl_havana"; gene_biotype "protein_coding"; transcript_name "evi5b-208"; transcript_source "ensembl"; transcript_biotype "protein_coding"; exon_id "ENSDARE00001323054"; exon_version "1";	chr6	29000528	29000627
chr6	ensembl	exon	29049019	29049022	gene_id "ENSDARG00000070839"; gene_version "7"; transcript_id "ENSDART00000190309"; transcript_version "1"; exon_number "1"; gene_name "evi5b"; gene_source "ensembl_havana"; gene_biotype "protein_coding"; transcript_name "evi5b-208"; transcript_source "ensembl"; transcript_biotype "protein_coding"; exon_id "ENSDARE00001323054"; exon_version "1";	chr6	29007406	29007505
chr6	ensembl	exon	29049019	29049022	gene_id "ENSDARG00000070839"; gene_version "7"; transcript_id "ENSDART00000190309"; transcript_version "1"; exon_number "1"; gene_name "evi5b"; gene_source "ensembl_havana"; gene_biotype "protein_coding"; transcript_name "evi5b-208"; transcript_source "ensembl"; transcript_biotype "protein_coding"; exon_id "ENSDARE00001323054"; exon_version "1";	chr6	29062244	29062343
chr6	ensembl	exon	29049019	29049022	gene_id "ENSDARG00000070839"; gene_version "7"; transcript_id "ENSDART00000190309"; transcript_version "1"; exon_number "1"; gene_name "evi5b"; gene_source "ensembl_havana"; gene_biotype "protein_coding"; transcript_name "evi5b-208"; transcript_source "ensembl"; transcript_biotype "protein_coding"; exon_id "ENSDARE00001323054"; exon_version "1";	chr6	29064662	29064761
chr6	ensembl	exon	29049019	29049022	gene_id "ENSDARG00000070839"; gene_version "7"; transcript_id "ENSDART00000190309"; transcript_version "1"; exon_number "1"; gene_name "evi5b"; gene_source "ensembl_havana"; gene_biotype "protein_coding"; transcript_name "evi5b-208"; transcript_source "ensembl"; transcript_biotype "protein_coding"; exon_id "ENSDARE00001323054"; exon_version "1";	chr6	29064790	29064889
chr6	ensembl	exon	29048913	29048979	gene_id "ENSDARG00000070839"; gene_version "7"; transcript_id "ENSDART00000190309"; transcript_version "1"; exon_number "2"; gene_name "evi5b"; gene_source "ensembl_havana"; gene_biotype "protein_coding"; transcript_name "evi5b-208"; transcript_source "ensembl"; transcript_biotype "protein_coding"; exon_id "ENSDARE00001291239"; exon_version "1";	chr6	28999407	28999506
chr6	ensembl	exon	29048913	29048979	gene_id "ENSDARG00000070839"; gene_version "7"; transcript_id "ENSDART00000190309"; transcript_version "1"; exon_number "2"; gene_name "evi5b"; gene_source "ensembl_havana"; gene_biotype "protein_coding"; transcript_name "evi5b-208"; transcript_source "ensembl"; transcript_biotype "protein_coding"; exon_id "ENSDARE00001291239"; exon_version "1";	chr6	29000528	29000627
chr6	ensembl	exon	29048913	29048979	gene_id "ENSDARG00000070839"; gene_version "7"; transcript_id "ENSDART00000190309"; transcript_version "1"; exon_number "2"; gene_name "evi5b"; gene_source "ensembl_havana"; gene_biotype "protein_coding"; transcript_name "evi5b-208"; transcript_source "ensembl"; transcript_biotype "protein_coding"; exon_id "ENSDARE00001291239"; exon_version "1";	chr6	29007406	29007505
chr6	ensembl	exon	29048913	29048979	gene_id "ENSDARG00000070839"; gene_version "7"; transcript_id "ENSDART00000190309"; transcript_version "1"; exon_number "2"; gene_name "evi5b"; gene_source "ensembl_havana"; gene_biotype "protein_coding"; transcript_name "evi5b-208"; transcript_source "ensembl"; transcript_biotype "protein_coding"; exon_id "ENSDARE00001291239"; exon_version "1";	chr6	29062244	29062343
chr6	ensembl	exon	29048913	29048979	gene_id "ENSDARG00000070839"; gene_version "7"; transcript_id "ENSDART00000190309"; transcript_version "1"; exon_number "2"; gene_name "evi5b"; gene_source "ensembl_havana"; gene_biotype "protein_coding"; transcript_name "evi5b-208"; transcript_source "ensembl"; transcript_biotype "protein_coding"; exon_id "ENSDARE00001291239"; exon_version "1";	chr6	29064662	29064761
chr6	ensembl	exon	29048913	29048979	gene_id "ENSDARG00000070839"; gene_version "7"; transcript_id "ENSDART00000190309"; transcript_version "1"; exon_number "2"; gene_name "evi5b"; gene_source "ensembl_havana"; gene_biotype "protein_coding"; transcript_name "evi5b-208"; transcript_source "ensembl"; transcript_biotype "protein_coding"; exon_id "ENSDARE00001291239"; exon_version "1";	chr6	29064790	29064889
chr6	ensembl	exon	29046646	29046730	gene_id "ENSDARG00000070839"; gene_version "7"; transcript_id "ENSDART00000190309"; transcript_version "1"; exon_number "3"; gene_name "evi5b"; gene_source "ensembl_havana"; gene_biotype "protein_coding"; transcript_name "evi5b-208"; transcript_source "ensembl"; transcript_biotype "protein_coding"; exon_id "ENSDARE00001320140"; exon_version "1";	chr6	28999407	28999506
chr6	ensembl	exon	29046646	29046730	gene_id "ENSDARG00000070839"; gene_version "7"; transcript_id "ENSDART00000190309"; transcript_version "1"; exon_number "3"; gene_name "evi5b"; gene_source "ensembl_havana"; gene_biotype "protein_coding"; transcript_name "evi5b-208"; transcript_source "ensembl"; transcript_biotype "protein_coding"; exon_id "ENSDARE00001320140"; exon_version "1";	chr6	29000528	29000627
chr6	ensembl	exon	29046646	29046730	gene_id "ENSDARG00000070839"; gene_version "7"; transcript_id "ENSDART00000190309"; transcript_version "1"; exon_number "3"; gene_name "evi5b"; gene_source "ensembl_havana"; gene_biotype "protein_coding"; transcript_name "evi5b-208"; transcript_source "ensembl"; transcript_biotype "protein_coding"; exon_id "ENSDARE00001320140"; exon_version "1";	chr6	29007406	29007505
chr6	ensembl	exon	29046646	29046730	gene_id "ENSDARG00000070839"; gene_version "7"; transcript_id "ENSDART00000190309"; transcript_version "1"; exon_number "3"; gene_name "evi5b"; gene_source "ensembl_havana"; gene_biotype "protein_coding"; transcript_name "evi5b-208"; transcript_source "ensembl"; transcript_biotype "protein_coding"; exon_id "ENSDARE00001320140"; exon_version "1";	chr6	29062244	29062343
chr6	ensembl	exon	29046646	29046730	gene_id "ENSDARG00000070839"; gene_version "7"; transcript_id "ENSDART00000190309"; transcript_version "1"; exon_number "3"; gene_name "evi5b"; gene_source "ensembl_havana"; gene_biotype "protein_coding"; transcript_name "evi5b-208"; transcript_source "ensembl"; transcript_biotype "protein_coding"; exon_id "ENSDARE00001320140"; exon_version "1";	chr6	29064662	29064761
chr6	ensembl	exon	29046646	29046730	gene_id "ENSDARG00000070839"; gene_version "7"; transcript_id "ENSDART00000190309"; transcript_version "1"; exon_number "3"; gene_name "evi5b"; gene_source "ensembl_havana"; gene_biotype "protein_coding"; transcript_name "evi5b-208"; transcript_source "ensembl"; transcript_biotype "protein_coding"; exon_id "ENSDARE00001320140"; exon_version "1";	chr6	29064790	29064889
chr6	ensembl	exon	29046541	29046618	gene_id "ENSDARG00000070839"; gene_version "7"; transcript_id "ENSDART00000190309"; transcript_version "1"; exon_number "4"; gene_name "evi5b"; gene_source "ensembl_havana"; gene_biotype "protein_coding"; transcript_name "evi5b-208"; transcript_source "ensembl"; transcript_biotype "protein_coding"; exon_id "ENSDARE00001317329"; exon_version "1";	chr6	28999407	28999506
chr6	ensembl	exon	29046541	29046618	gene_id "ENSDARG00000070839"; gene_version "7"; transcript_id "ENSDART00000190309"; transcript_version "1"; exon_number "4"; gene_name "evi5b"; gene_source "ensembl_havana"; gene_biotype "protein_coding"; transcript_name "evi5b-208"; transcript_source "ensembl"; transcript_biotype "protein_coding"; exon_id "ENSDARE00001317329"; exon_version "1";	chr6	29000528	29000627
chr6	ensembl	exon	29046541	29046618	gene_id "ENSDARG00000070839"; gene_version "7"; transcript_id "ENSDART00000190309"; transcript_version "1"; exon_number "4"; gene_name "evi5b"; gene_source "ensembl_havana"; gene_biotype "protein_coding"; transcript_name "evi5b-208"; transcript_source "ensembl"; transcript_biotype "protein_coding"; exon_id "ENSDARE00001317329"; exon_version "1";	chr6	29007406	29007505
chr6	ensembl	exon	29046541	29046618	gene_id "ENSDARG00000070839"; gene_version "7"; transcript_id "ENSDART00000190309"; transcript_version "1"; exon_number "4"; gene_name "evi5b"; gene_source "ensembl_havana"; gene_biotype "protein_coding"; transcript_name "evi5b-208"; transcript_source "ensembl"; transcript_biotype "protein_coding"; exon_id "ENSDARE00001317329"; exon_version "1";	chr6	29062244	29062343
chr6	ensembl	exon	29046541	29046618	gene_id "ENSDARG00000070839"; gene_version "7"; transcript_id "ENSDART00000190309"; transcript_version "1"; exon_number "4"; gene_name "evi5b"; gene_source "ensembl_havana"; gene_biotype "protein_coding"; transcript_name "evi5b-208"; transcript_source "ensembl"; transcript_biotype "protein_coding"; exon_id "ENSDARE00001317329"; exon_version "1";	chr6	29064662	29064761
chr6	ensembl	exon	29046541	29046618	gene_id "ENSDARG00000070839"; gene_version "7"; transcript_id "ENSDART00000190309"; transcript_version "1"; exon_number "4"; gene_name "evi5b"; gene_source "ensembl_havana"; gene_biotype "protein_coding"; transcript_name "evi5b-208"; transcript_source "ensembl"; transcript_biotype "protein_coding"; exon_id "ENSDARE00001317329"; exon_version "1";	chr6	29064790	29064889
chr6	ensembl	exon	29044843	29045067	gene_id "ENSDARG00000070839"; gene_version "7"; transcript_id "ENSDART00000190309"; transcript_version "1"; exon_number "5"; gene_name "evi5b"; gene_source "ensembl_havana"; gene_biotype "protein_coding"; transcript_name "evi5b-208"; transcript_source "ensembl"; transcript_biotype "protein_coding"; exon_id "ENSDARE00001110064"; exon_version "1";	chr6	28999407	28999506
chr6	ensembl	exon	29044843	29045067	gene_id "ENSDARG00000070839"; gene_version "7"; transcript_id "ENSDART00000190309"; transcript_version "1"; exon_number "5"; gene_name "evi5b"; gene_source "ensembl_havana"; gene_biotype "protein_coding"; transcript_name "evi5b-208"; transcript_source "ensembl"; transcript_biotype "protein_coding"; exon_id "ENSDARE00001110064"; exon_version "1";	chr6	29000528	29000627
chr6	ensembl	exon	29044843	29045067	gene_id "ENSDARG00000070839"; gene_version "7"; transcript_id "ENSDART00000190309"; transcript_version "1"; exon_number "5"; gene_name "evi5b"; gene_source "ensembl_havana"; gene_biotype "protein_coding"; transcript_name "evi5b-208"; transcript_source "ensembl"; transcript_biotype "protein_coding"; exon_id "ENSDARE00001110064"; exon_version "1";	chr6	29007406	29007505
chr6	ensembl	exon	29044843	29045067	gene_id "ENSDARG00000070839"; gene_version "7"; transcript_id "ENSDART00000190309"; transcript_version "1"; exon_number "5"; gene_name "evi5b"; gene_source "ensembl_havana"; gene_biotype "protein_coding"; transcript_name "evi5b-208"; transcript_source "ensembl"; transcript_biotype "protein_coding"; exon_id "ENSDARE00001110064"; exon_version "1";	chr6	29062244	29062343
chr6	ensembl	exon	29044843	29045067	gene_id "ENSDARG00000070839"; gene_version "7"; transcript_id "ENSDART00000190309"; transcript_version "1"; exon_number "5"; gene_name "evi5b"; gene_source "ensembl_havana"; gene_biotype "protein_coding"; transcript_name "evi5b-208"; transcript_source "ensembl"; transcript_biotype "protein_coding"; exon_id "ENSDARE00001110064"; exon_version "1";	chr6	29064662	29064761
chr6	ensembl	exon	29044843	29045067	gene_id "ENSDARG00000070839"; gene_version "7"; transcript_id "ENSDART00000190309"; transcript_version "1"; exon_number "5"; gene_name "evi5b"; gene_source "ensembl_havana"; gene_biotype "protein_coding"; transcript_name "evi5b-208"; transcript_source "ensembl"; transcript_biotype "protein_coding"; exon_id "ENSDARE00001110064"; exon_version "1";	chr6	29064790	29064889
chr6	ensembl	exon	29044447	29044521	gene_id "ENSDARG00000070839"; gene_version "7"; transcript_id "ENSDART00000190309"; transcript_version "1"; exon_number "6"; gene_name "evi5b"; gene_source "ensembl_havana"; gene_biotype "protein_coding"; transcript_name "evi5b-208"; transcript_source "ensembl"; transcript_biotype "protein_coding"; exon_id "ENSDARE00001124591"; exon_version "1";	chr6	28999407	28999506
chr6	ensembl	exon	29044447	29044521	gene_id "ENSDARG00000070839"; gene_version "7"; transcript_id "ENSDART00000190309"; transcript_version "1"; exon_number "6"; gene_name "evi5b"; gene_source "ensembl_havana"; gene_biotype "protein_coding"; transcript_name "evi5b-208"; transcript_source "ensembl"; transcript_biotype "protein_coding"; exon_id "ENSDARE00001124591"; exon_version "1";	chr6	29000528	29000627
chr6	ensembl	exon	29044447	29044521	gene_id "ENSDARG00000070839"; gene_version "7"; transcript_id "ENSDART00000190309"; transcript_version "1"; exon_number "6"; gene_name "evi5b"; gene_source "ensembl_havana"; gene_biotype "protein_coding"; transcript_name "evi5b-208"; transcript_source "ensembl"; transcript_biotype "protein_coding"; exon_id "ENSDARE00001124591"; exon_version "1";	chr6	29007406	29007505
chr6	ensembl	exon	29044447	29044521	gene_id "ENSDARG00000070839"; gene_version "7"; transcript_id "ENSDART00000190309"; transcript_version "1"; exon_number "6"; gene_name "evi5b"; gene_source "ensembl_havana"; gene_biotype "protein_coding"; transcript_name "evi5b-208"; transcript_source "ensembl"; transcript_biotype "protein_coding"; exon_id "ENSDARE00001124591"; exon_version "1";	chr6	29062244	29062343
chr6	ensembl	exon	29044447	29044521	gene_id "ENSDARG00000070839"; gene_version "7"; transcript_id "ENSDART00000190309"; transcript_version "1"; exon_number "6"; gene_name "evi5b"; gene_source "ensembl_havana"; gene_biotype "protein_coding"; transcript_name "evi5b-208"; transcript_source "ensembl"; transcript_biotype "protein_coding"; exon_id "ENSDARE00001124591"; exon_version "1";	chr6	29064662	29064761
chr6	ensembl	exon	29044447	29044521	gene_id "ENSDARG00000070839"; gene_version "7"; transcript_id "ENSDART00000190309"; transcript_version "1"; exon_number "6"; gene_name "evi5b"; gene_source "ensembl_havana"; gene_biotype "protein_coding"; transcript_name "evi5b-208"; transcript_source "ensembl"; transcript_biotype "protein_coding"; exon_id "ENSDARE00001124591"; exon_version "1";	chr6	29064790	29064889
chr6	ensembl	exon	29044095	29044220	gene_id "ENSDARG00000070839"; gene_version "7"; transcript_id "ENSDART00000190309"; transcript_version "1"; exon_number "7"; gene_name "evi5b"; gene_source "ensembl_havana"; gene_biotype "protein_coding"; transcript_name "evi5b-208"; transcript_source "ensembl"; transcript_biotype "protein_coding"; exon_id "ENSDARE00001123428"; exon_version "1";	chr6	28999407	28999506
chr6	ensembl	exon	29044095	29044220	gene_id "ENSDARG00000070839"; gene_version "7"; transcript_id "ENSDART00000190309"; transcript_version "1"; exon_number "7"; gene_name "evi5b"; gene_source "ensembl_havana"; gene_biotype "protein_coding"; transcript_name "evi5b-208"; transcript_source "ensembl"; transcript_biotype "protein_coding"; exon_id "ENSDARE00001123428"; exon_version "1";	chr6	29000528	29000627
chr6	ensembl	exon	29044095	29044220	gene_id "ENSDARG00000070839"; gene_version "7"; transcript_id "ENSDART00000190309"; transcript_version "1"; exon_number "7"; gene_name "evi5b"; gene_source "ensembl_havana"; gene_biotype "protein_coding"; transcript_name "evi5b-208"; transcript_source "ensembl"; transcript_biotype "protein_coding"; exon_id "ENSDARE00001123428"; exon_version "1";	chr6	29007406	29007505
chr6	ensembl	exon	29044095	29044220	gene_id "ENSDARG00000070839"; gene_version "7"; transcript_id "ENSDART00000190309"; transcript_version "1"; exon_number "7"; gene_name "evi5b"; gene_source "ensembl_havana"; gene_biotype "protein_coding"; transcript_name "evi5b-208"; transcript_source "ensembl"; transcript_biotype "protein_coding"; exon_id "ENSDARE00001123428"; exon_version "1";	chr6	29062244	29062343
chr6	ensembl	exon	29044095	29044220	gene_id "ENSDARG00000070839"; gene_version "7"; transcript_id "ENSDART00000190309"; transcript_version "1"; exon_number "7"; gene_name "evi5b"; gene_source "ensembl_havana"; gene_biotype "protein_coding"; transcript_name "evi5b-208"; transcript_source "ensembl"; transcript_biotype "protein_coding"; exon_id "ENSDARE00001123428"; exon_version "1";	chr6	29064662	29064761
chr6	ensembl	exon	29044095	29044220	gene_id "ENSDARG00000070839"; gene_version "7"; transcript_id "ENSDART00000190309"; transcript_version "1"; exon_number "7"; gene_name "evi5b"; gene_source "ensembl_havana"; gene_biotype "protein_coding"; transcript_name "evi5b-208"; transcript_source "ensembl"; transcript_biotype "protein_coding"; exon_id "ENSDARE00001123428"; exon_version "1";	chr6	29064790	29064889
chr6	ensembl	exon	29043607	29043750	gene_id "ENSDARG00000070839"; gene_version "7"; transcript_id "ENSDART00000190309"; transcript_version "1"; exon_number "8"; gene_name "evi5b"; gene_source "ensembl_havana"; gene_biotype "protein_coding"; transcript_name "evi5b-208"; transcript_source "ensembl"; transcript_biotype "protein_coding"; exon_id "ENSDARE00001121002"; exon_version "1";	chr6	28999407	28999506
chr6	ensembl	exon	29043607	29043750	gene_id "ENSDARG00000070839"; gene_version "7"; transcript_id "ENSDART00000190309"; transcript_version "1"; exon_number "8"; gene_name "evi5b"; gene_source "ensembl_havana"; gene_biotype "protein_coding"; transcript_name "evi5b-208"; transcript_source "ensembl"; transcript_biotype "protein_coding"; exon_id "ENSDARE00001121002"; exon_version "1";	chr6	29000528	29000627
chr6	ensembl	exon	29043607	29043750	gene_id "ENSDARG00000070839"; gene_version "7"; transcript_id "ENSDART00000190309"; transcript_version "1"; exon_number "8"; gene_name "evi5b"; gene_source "ensembl_havana"; gene_biotype "protein_coding"; transcript_name "evi5b-208"; transcript_source "ensembl"; transcript_biotype "protein_coding"; exon_id "ENSDARE00001121002"; exon_version "1";	chr6	29007406	29007505
chr6	ensembl	exon	29043607	29043750	gene_id "ENSDARG00000070839"; gene_version "7"; transcript_id "ENSDART00000190309"; transcript_version "1"; exon_number "8"; gene_name "evi5b"; gene_source "ensembl_havana"; gene_biotype "protein_coding"; transcript_name "evi5b-208"; transcript_source "ensembl"; transcript_biotype "protein_coding"; exon_id "ENSDARE00001121002"; exon_version "1";	chr6	29062244	29062343
chr6	ensembl	exon	29043607	29043750	gene_id "ENSDARG00000070839"; gene_version "7"; transcript_id "ENSDART00000190309"; transcript_version "1"; exon_number "8"; gene_name "evi5b"; gene_source "ensembl_havana"; gene_biotype "protein_coding"; transcript_name "evi5b-208"; transcript_source "ensembl"; transcript_biotype "protein_coding"; exon_id "ENSDARE00001121002"; exon_version "1";	chr6	29064662	29064761
chr6	ensembl	exon	29043607	29043750	gene_id "ENSDARG00000070839"; gene_version "7"; transcript_id "ENSDART00000190309"; transcript_version "1"; exon_number "8"; gene_name "evi5b"; gene_source "ensembl_havana"; gene_biotype "protein_coding"; transcript_name "evi5b-208"; transcript_source "ensembl"; transcript_biotype "protein_coding"; exon_id "ENSDARE00001121002"; exon_version "1";	chr6	29064790	29064889
chr6	ensembl	exon	29043319	29043408	gene_id "ENSDARG00000070839"; gene_version "7"; transcript_id "ENSDART00000190309"; transcript_version "1"; exon_number "9"; gene_name "evi5b"; gene_source "ensembl_havana"; gene_biotype "protein_coding"; transcript_name "evi5b-208"; transcript_source "ensembl"; transcript_biotype "protein_coding"; exon_id "ENSDARE00001122427"; exon_version "1";	chr6	28999407	28999506
chr6	ensembl	exon	29043319	29043408	gene_id "ENSDARG00000070839"; gene_version "7"; transcript_id "ENSDART00000190309"; transcript_version "1"; exon_number "9"; gene_name "evi5b"; gene_source "ensembl_havana"; gene_biotype "protein_coding"; transcript_name "evi5b-208"; transcript_source "ensembl"; transcript_biotype "protein_coding"; exon_id "ENSDARE00001122427"; exon_version "1";	chr6	29000528	29000627
chr6	ensembl	exon	29043319	29043408	gene_id "ENSDARG00000070839"; gene_version "7"; transcript_id "ENSDART00000190309"; transcript_version "1"; exon_number "9"; gene_name "evi5b"; gene_source "ensembl_havana"; gene_biotype "protein_coding"; transcript_name "evi5b-208"; transcript_source "ensembl"; transcript_biotype "protein_coding"; exon_id "ENSDARE00001122427"; exon_version "1";	chr6	29007406	29007505
chr6	ensembl	exon	29043319	29043408	gene_id "ENSDARG00000070839"; gene_version "7"; transcript_id "ENSDART00000190309"; transcript_version "1"; exon_number "9"; gene_name "evi5b"; gene_source "ensembl_havana"; gene_biotype "protein_coding"; transcript_name "evi5b-208"; transcript_source "ensembl"; transcript_biotype "protein_coding"; exon_id "ENSDARE00001122427"; exon_version "1";	chr6	29062244	29062343
chr6	ensembl	exon	29043319	29043408	gene_id "ENSDARG00000070839"; gene_version "7"; transcript_id "ENSDART00000190309"; transcript_version "1"; exon_number "9"; gene_name "evi5b"; gene_source "ensembl_havana"; gene_biotype "protein_coding"; transcript_name "evi5b-208"; transcript_source "ensembl"; transcript_biotype "protein_coding"; exon_id "ENSDARE00001122427"; exon_version "1";	chr6	29064662	29064761
chr6	ensembl	exon	29043319	29043408	gene_id "ENSDARG00000070839"; gene_version "7"; transcript_id "ENSDART00000190309"; transcript_version "1"; exon_number "9"; gene_name "evi5b"; gene_source "ensembl_havana"; gene_biotype "protein_coding"; transcript_name "evi5b-208"; transcript_source "ensembl"; transcript_biotype "protein_coding"; exon_id "ENSDARE00001122427"; exon_version "1";	chr6	29064790	29064889
chr6	ensembl	exon	29043138	29043235	gene_id "ENSDARG00000070839"; gene_version "7"; transcript_id "ENSDART00000190309"; transcript_version "1"; exon_number "10"; gene_name "evi5b"; gene_source "ensembl_havana"; gene_biotype "protein_coding"; transcript_name "evi5b-208"; transcript_source "ensembl"; transcript_biotype "protein_coding"; exon_id "ENSDARE00001131619"; exon_version "1";	chr6	28999407	28999506
chr6	ensembl	exon	29043138	29043235	gene_id "ENSDARG00000070839"; gene_version "7"; transcript_id "ENSDART00000190309"; transcript_version "1"; exon_number "10"; gene_name "evi5b"; gene_source "ensembl_havana"; gene_biotype "protein_coding"; transcript_name "evi5b-208"; transcript_source "ensembl"; transcript_biotype "protein_coding"; exon_id "ENSDARE00001131619"; exon_version "1";	chr6	29000528	29000627
chr6	ensembl	exon	29043138	29043235	gene_id "ENSDARG00000070839"; gene_version "7"; transcript_id "ENSDART00000190309"; transcript_version "1"; exon_number "10"; gene_name "evi5b"; gene_source "ensembl_havana"; gene_biotype "protein_coding"; transcript_name "evi5b-208"; transcript_source "ensembl"; transcript_biotype "protein_coding"; exon_id "ENSDARE00001131619"; exon_version "1";	chr6	29007406	29007505
chr6	ensembl	exon	29043138	29043235	gene_id "ENSDARG00000070839"; gene_version "7"; transcript_id "ENSDART00000190309"; transcript_version "1"; exon_number "10"; gene_name "evi5b"; gene_source "ensembl_havana"; gene_biotype "protein_coding"; transcript_name "evi5b-208"; transcript_source "ensembl"; transcript_biotype "protein_coding"; exon_id "ENSDARE00001131619"; exon_version "1";	chr6	29062244	29062343
chr6	ensembl	exon	29043138	29043235	gene_id "ENSDARG00000070839"; gene_version "7"; transcript_id "ENSDART00000190309"; transcript_version "1"; exon_number "10"; gene_name "evi5b"; gene_source "ensembl_havana"; gene_biotype "protein_coding"; transcript_name "evi5b-208"; transcript_source "ensembl"; transcript_biotype "protein_coding"; exon_id "ENSDARE00001131619"; exon_version "1";	chr6	29064662	29064761
chr6	ensembl	exon	29043138	29043235	gene_id "ENSDARG00000070839"; gene_version "7"; transcript_id "ENSDART00000190309"; transcript_version "1"; exon_number "10"; gene_name "evi5b"; gene_source "ensembl_havana"; gene_biotype "protein_coding"; transcript_name "evi5b-208"; transcript_source "ensembl"; transcript_biotype "protein_coding"; exon_id "ENSDARE00001131619"; exon_version "1";	chr6	29064790	29064889
chr6	ensembl	exon	29042982	29043042	gene_id "ENSDARG00000070839"; gene_version "7"; transcript_id "ENSDART00000190309"; transcript_version "1"; exon_number "11"; gene_name "evi5b"; gene_source "ensembl_havana"; gene_biotype "protein_coding"; transcript_name "evi5b-208"; transcript_source "ensembl"; transcript_biotype "protein_coding"; exon_id "ENSDARE00001116452"; exon_version "1";	chr6	28999407	28999506
chr6	ensembl	exon	29042982	29043042	gene_id "ENSDARG00000070839"; gene_version "7"; transcript_id "ENSDART00000190309"; transcript_version "1"; exon_number "11"; gene_name "evi5b"; gene_source "ensembl_havana"; gene_biotype "protein_coding"; transcript_name "evi5b-208"; transcript_source "ensembl"; transcript_biotype "protein_coding"; exon_id "ENSDARE00001116452"; exon_version "1";	chr6	29000528	29000627
chr6	ensembl	exon	29042982	29043042	gene_id "ENSDARG00000070839"; gene_version "7"; transcript_id "ENSDART00000190309"; transcript_version "1"; exon_number "11"; gene_name "evi5b"; gene_source "ensembl_havana"; gene_biotype "protein_coding"; transcript_name "evi5b-208"; transcript_source "ensembl"; transcript_biotype "protein_coding"; exon_id "ENSDARE00001116452"; exon_version "1";	chr6	29007406	29007505
chr6	ensembl	exon	29042982	29043042	gene_id "ENSDARG00000070839"; gene_version "7"; transcript_id "ENSDART00000190309"; transcript_version "1"; exon_number "11"; gene_name "evi5b"; gene_source "ensembl_havana"; gene_biotype "protein_coding"; transcript_name "evi5b-208"; transcript_source "ensembl"; transcript_biotype "protein_coding"; exon_id "ENSDARE00001116452"; exon_version "1";	chr6	29062244	29062343
chr6	ensembl	exon	29042982	29043042	gene_id "ENSDARG00000070839"; gene_version "7"; transcript_id "ENSDART00000190309"; transcript_version "1"; exon_number "11"; gene_name "evi5b"; gene_source "ensembl_havana"; gene_biotype "protein_coding"; transcript_name "evi5b-208"; transcript_source "ensembl"; transcript_biotype "protein_coding"; exon_id "ENSDARE00001116452"; exon_version "1";	chr6	29064662	29064761
chr6	ensembl	exon	29042982	29043042	gene_id "ENSDARG00000070839"; gene_version "7"; transcript_id "ENSDART00000190309"; transcript_version "1"; exon_number "11"; gene_name "evi5b"; gene_source "ensembl_havana"; gene_biotype "protein_coding"; transcript_name "evi5b-208"; transcript_source "ensembl"; transcript_biotype "protein_coding"; exon_id "ENSDARE00001116452"; exon_version "1";	chr6	29064790	29064889
chr6	ensembl	exon	29042248	29042301	gene_id "ENSDARG00000070839"; gene_version "7"; transcript_id "ENSDART00000190309"; transcript_version "1"; exon_number "12"; gene_name "evi5b"; gene_source "ensembl_havana"; gene_biotype "protein_coding"; transcript_name "evi5b-208"; transcript_source "ensembl"; transcript_biotype "protein_coding"; exon_id "ENSDARE00001121440"; exon_version "1";	chr6	28999407	28999506
chr6	ensembl	exon	29042248	29042301	gene_id "ENSDARG00000070839"; gene_version "7"; transcript_id "ENSDART00000190309"; transcript_version "1"; exon_number "12"; gene_name "evi5b"; gene_source "ensembl_havana"; gene_biotype "protein_coding"; transcript_name "evi5b-208"; transcript_source "ensembl"; transcript_biotype "protein_coding"; exon_id "ENSDARE00001121440"; exon_version "1";	chr6	29000528	29000627
chr6	ensembl	exon	29042248	29042301	gene_id "ENSDARG00000070839"; gene_version "7"; transcript_id "ENSDART00000190309"; transcript_version "1"; exon_number "12"; gene_name "evi5b"; gene_source "ensembl_havana"; gene_biotype "protein_coding"; transcript_name "evi5b-208"; transcript_source "ensembl"; transcript_biotype "protein_coding"; exon_id "ENSDARE00001121440"; exon_version "1";	chr6	29007406	29007505
chr6	ensembl	exon	29042248	29042301	gene_id "ENSDARG00000070839"; gene_version "7"; transcript_id "ENSDART00000190309"; transcript_version "1"; exon_number "12"; gene_name "evi5b"; gene_source "ensembl_havana"; gene_biotype "protein_coding"; transcript_name "evi5b-208"; transcript_source "ensembl"; transcript_biotype "protein_coding"; exon_id "ENSDARE00001121440"; exon_version "1";	chr6	29062244	29062343
chr6	ensembl	exon	29042248	29042301	gene_id "ENSDARG00000070839"; gene_version "7"; transcript_id "ENSDART00000190309"; transcript_version "1"; exon_number "12"; gene_name "evi5b"; gene_source "ensembl_havana"; gene_biotype "protein_coding"; transcript_name "evi5b-208"; transcript_source "ensembl"; transcript_biotype "protein_coding"; exon_id "ENSDARE00001121440"; exon_version "1";	chr6	29064662	29064761
chr6	ensembl	exon	29042248	29042301	gene_id "ENSDARG00000070839"; gene_version "7"; transcript_id "ENSDART00000190309"; transcript_version "1"; exon_number "12"; gene_name "evi5b"; gene_source "ensembl_havana"; gene_biotype "protein_coding"; transcript_name "evi5b-208"; transcript_source "ensembl"; transcript_biotype "protein_coding"; exon_id "ENSDARE00001121440"; exon_version "1";	chr6	29064790	29064889
chr6	ensembl	exon	29040756	29040896	gene_id "ENSDARG00000070839"; gene_version "7"; transcript_id "ENSDART00000190309"; transcript_version "1"; exon_number "13"; gene_name "evi5b"; gene_source "ensembl_havana"; gene_biotype "protein_coding"; transcript_name "evi5b-208"; transcript_source "ensembl"; transcript_biotype "protein_coding"; exon_id "ENSDARE00001192452"; exon_version "2";	chr6	28999407	28999506
chr6	ensembl	exon	29040756	29040896	gene_id "ENSDARG00000070839"; gene_version "7"; transcript_id "ENSDART00000190309"; transcript_version "1"; exon_number "13"; gene_name "evi5b"; gene_source "ensembl_havana"; gene_biotype "protein_coding"; transcript_name "evi5b-208"; transcript_source "ensembl"; transcript_biotype "protein_coding"; exon_id "ENSDARE00001192452"; exon_version "2";	chr6	29000528	29000627
chr6	ensembl	exon	29040756	29040896	gene_id "ENSDARG00000070839"; gene_version "7"; transcript_id "ENSDART00000190309"; transcript_version "1"; exon_number "13"; gene_name "evi5b"; gene_source "ensembl_havana"; gene_biotype "protein_coding"; transcript_name "evi5b-208"; transcript_source "ensembl"; transcript_biotype "protein_coding"; exon_id "ENSDARE00001192452"; exon_version "2";	chr6	29007406	29007505
chr6	ensembl	exon	29040756	29040896	gene_id "ENSDARG00000070839"; gene_version "7"; transcript_id "ENSDART00000190309"; transcript_version "1"; exon_number "13"; gene_name "evi5b"; gene_source "ensembl_havana"; gene_biotype "protein_coding"; transcript_name "evi5b-208"; transcript_source "ensembl"; transcript_biotype "protein_coding"; exon_id "ENSDARE00001192452"; exon_version "2";	chr6	29062244	29062343
chr6	ensembl	exon	29040756	29040896	gene_id "ENSDARG00000070839"; gene_version "7"; transcript_id "ENSDART00000190309"; transcript_version "1"; exon_number "13"; gene_name "evi5b"; gene_source "ensembl_havana"; gene_biotype "protein_coding"; transcript_name "evi5b-208"; transcript_source "ensembl"; transcript_biotype "protein_coding"; exon_id "ENSDARE00001192452"; exon_version "2";	chr6	29064662	29064761
chr6	ensembl	exon	29040756	29040896	gene_id "ENSDARG00000070839"; gene_version "7"; transcript_id "ENSDART00000190309"; transcript_version "1"; exon_number "13"; gene_name "evi5b"; gene_source "ensembl_havana"; gene_biotype "protein_coding"; transcript_name "evi5b-208"; transcript_source "ensembl"; transcript_biotype "protein_coding"; exon_id "ENSDARE00001192452"; exon_version "2";	chr6	29064790	29064889
chr6	ensembl	exon	29039970	29040098	gene_id "ENSDARG00000070839"; gene_version "7"; transcript_id "ENSDART00000190309"; transcript_version "1"; exon_number "14"; gene_name "evi5b"; gene_source "ensembl_havana"; gene_biotype "protein_coding"; transcript_name "evi5b-208"; transcript_source "ensembl"; transcript_biotype "protein_coding"; exon_id "ENSDARE00001302122"; exon_version "1";	chr6	28999407	28999506
chr6	ensembl	exon	29039970	29040098	gene_id "ENSDARG00000070839"; gene_version "7"; transcript_id "ENSDART00000190309"; transcript_version "1"; exon_number "14"; gene_name "evi5b"; gene_source "ensembl_havana"; gene_biotype "protein_coding"; transcript_name "evi5b-208"; transcript_source "ensembl"; transcript_biotype "protein_coding"; exon_id "ENSDARE00001302122"; exon_version "1";	chr6	29000528	29000627
chr6	ensembl	exon	29039970	29040098	gene_id "ENSDARG00000070839"; gene_version "7"; transcript_id "ENSDART00000190309"; transcript_version "1"; exon_number "14"; gene_name "evi5b"; gene_source "ensembl_havana"; gene_biotype "protein_coding"; transcript_name "evi5b-208"; transcript_source "ensembl"; transcript_biotype "protein_coding"; exon_id "ENSDARE00001302122"; exon_version "1";	chr6	29007406	29007505
chr6	ensembl	exon	29039970	29040098	gene_id "ENSDARG00000070839"; gene_version "7"; transcript_id "ENSDART00000190309"; transcript_version "1"; exon_number "14"; gene_name "evi5b"; gene_source "ensembl_havana"; gene_biotype "protein_coding"; transcript_name "evi5b-208"; transcript_source "ensembl"; transcript_biotype "protein_coding"; exon_id "ENSDARE00001302122"; exon_version "1";	chr6	29062244	29062343
chr6	ensembl	exon	29039970	29040098	gene_id "ENSDARG00000070839"; gene_version "7"; transcript_id "ENSDART00000190309"; transcript_version "1"; exon_number "14"; gene_name "evi5b"; gene_source "ensembl_havana"; gene_biotype "protein_coding"; transcript_name "evi5b-208"; transcript_source "ensembl"; transcript_biotype "protein_coding"; exon_id "ENSDARE00001302122"; exon_version "1";	chr6	29064662	29064761
chr6	ensembl	exon	29039970	29040098	gene_id "ENSDARG00000070839"; gene_version "7"; transcript_id "ENSDART00000190309"; transcript_version "1"; exon_number "14"; gene_name "evi5b"; gene_source "ensembl_havana"; gene_biotype "protein_coding"; transcript_name "evi5b-208"; transcript_source "ensembl"; transcript_biotype "protein_coding"; exon_id "ENSDARE00001302122"; exon_version "1";	chr6	29064790	29064889
chr6	ensembl	exon	29037666	29037806	gene_id "ENSDARG00000070839"; gene_version "7"; transcript_id "ENSDART00000190309"; transcript_version "1"; exon_number "15"; gene_name "evi5b"; gene_source "ensembl_havana"; gene_biotype "protein_coding"; transcript_name "evi5b-208"; transcript_source "ensembl"; transcript_biotype "protein_coding"; exon_id "ENSDARE00001108424"; exon_version "1";	chr6	28999407	28999506
chr6	ensembl	exon	29037666	29037806	gene_id "ENSDARG00000070839"; gene_version "7"; transcript_id "ENSDART00000190309"; transcript_version "1"; exon_number "15"; gene_name "evi5b"; gene_source "ensembl_havana"; gene_biotype "protein_coding"; transcript_name "evi5b-208"; transcript_source "ensembl"; transcript_biotype "protein_coding"; exon_id "ENSDARE00001108424"; exon_version "1";	chr6	29000528	29000627
chr6	ensembl	exon	29037666	29037806	gene_id "ENSDARG00000070839"; gene_version "7"; transcript_id "ENSDART00000190309"; transcript_version "1"; exon_number "15"; gene_name "evi5b"; gene_source "ensembl_havana"; gene_biotype "protein_coding"; transcript_name "evi5b-208"; transcript_source "ensembl"; transcript_biotype "protein_coding"; exon_id "ENSDARE00001108424"; exon_version "1";	chr6	29007406	29007505
chr6	ensembl	exon	29037666	29037806	gene_id "ENSDARG00000070839"; gene_version "7"; transcript_id "ENSDART00000190309"; transcript_version "1"; exon_number "15"; gene_name "evi5b"; gene_source "ensembl_havana"; gene_biotype "protein_coding"; transcript_name "evi5b-208"; transcript_source "ensembl"; transcript_biotype "protein_coding"; exon_id "ENSDARE00001108424"; exon_version "1";	chr6	29062244	29062343
chr6	ensembl	exon	29037666	29037806	gene_id "ENSDARG00000070839"; gene_version "7"; transcript_id "ENSDART00000190309"; transcript_version "1"; exon_number "15"; gene_name "evi5b"; gene_source "ensembl_havana"; gene_biotype "protein_coding"; transcript_name "evi5b-208"; transcript_source "ensembl"; transcript_biotype "protein_coding"; exon_id "ENSDARE00001108424"; exon_version "1";	chr6	29064662	29064761
chr6	ensembl	exon	29037666	29037806	gene_id "ENSDARG00000070839"; gene_version "7"; transcript_id "ENSDART00000190309"; transcript_version "1"; exon_number "15"; gene_name "evi5b"; gene_source "ensembl_havana"; gene_biotype "protein_coding"; transcript_name "evi5b-208"; transcript_source "ensembl"; transcript_biotype "protein_coding"; exon_id "ENSDARE00001108424"; exon_version "1";	chr6	29064790	29064889
chr6	ensembl	exon	29035748	29035906	gene_id "ENSDARG00000070839"; gene_version "7"; transcript_id "ENSDART00000190309"; transcript_version "1"; exon_number "16"; gene_name "evi5b"; gene_source "ensembl_havana"; gene_biotype "protein_coding"; transcript_name "evi5b-208"; transcript_source "ensembl"; transcript_biotype "protein_coding"; exon_id "ENSDARE00001109714"; exon_version "1";	chr6	28999407	28999506
chr6	ensembl	exon	29035748	29035906	gene_id "ENSDARG00000070839"; gene_version "7"; transcript_id "ENSDART00000190309"; transcript_version "1"; exon_number "16"; gene_name "evi5b"; gene_source "ensembl_havana"; gene_biotype "protein_coding"; transcript_name "evi5b-208"; transcript_source "ensembl"; transcript_biotype "protein_coding"; exon_id "ENSDARE00001109714"; exon_version "1";	chr6	29000528	29000627
chr6	ensembl	exon	29035748	29035906	gene_id "ENSDARG00000070839"; gene_version "7"; transcript_id "ENSDART00000190309"; transcript_version "1"; exon_number "16"; gene_name "evi5b"; gene_source "ensembl_havana"; gene_biotype "protein_coding"; transcript_name "evi5b-208"; transcript_source "ensembl"; transcript_biotype "protein_coding"; exon_id "ENSDARE00001109714"; exon_version "1";	chr6	29007406	29007505
chr6	ensembl	exon	29035748	29035906	gene_id "ENSDARG00000070839"; gene_version "7"; transcript_id "ENSDART00000190309"; transcript_version "1"; exon_number "16"; gene_name "evi5b"; gene_source "ensembl_havana"; gene_biotype "protein_coding"; transcript_name "evi5b-208"; transcript_source "ensembl"; transcript_biotype "protein_coding"; exon_id "ENSDARE00001109714"; exon_version "1";	chr6	29062244	29062343
chr6	ensembl	exon	29035748	29035906	gene_id "ENSDARG00000070839"; gene_version "7"; transcript_id "ENSDART00000190309"; transcript_version "1"; exon_number "16"; gene_name "evi5b"; gene_source "ensembl_havana"; gene_biotype "protein_coding"; transcript_name "evi5b-208"; transcript_source "ensembl"; transcript_biotype "protein_coding"; exon_id "ENSDARE00001109714"; exon_version "1";	chr6	29064662	29064761
chr6	ensembl	exon	29035748	29035906	gene_id "ENSDARG00000070839"; gene_version "7"; transcript_id "ENSDART00000190309"; transcript_version "1"; exon_number "16"; gene_name "evi5b"; gene_source "ensembl_havana"; gene_biotype "protein_coding"; transcript_name "evi5b-208"; transcript_source "ensembl"; transcript_biotype "protein_coding"; exon_id "ENSDARE00001109714"; exon_version "1";	chr6	29064790	29064889
chr6	ensembl	exon	29034484	29034630	gene_id "ENSDARG00000070839"; gene_version "7"; transcript_id "ENSDART00000190309"; transcript_version "1"; exon_number "17"; gene_name "evi5b"; gene_source "ensembl_havana"; gene_biotype "protein_coding"; transcript_name "evi5b-208"; transcript_source "ensembl"; transcript_biotype "protein_coding"; exon_id "ENSDARE00001107645"; exon_version "1";	chr6	28999407	28999506
chr6	ensembl	exon	29034484	29034630	gene_id "ENSDARG00000070839"; gene_version "7"; transcript_id "ENSDART00000190309"; transcript_version "1"; exon_number "17"; gene_name "evi5b"; gene_source "ensembl_havana"; gene_biotype "protein_coding"; transcript_name "evi5b-208"; transcript_source "ensembl"; transcript_biotype "protein_coding"; exon_id "ENSDARE00001107645"; exon_version "1";	chr6	29000528	29000627
chr6	ensembl	exon	29034484	29034630	gene_id "ENSDARG00000070839"; gene_version "7"; transcript_id "ENSDART00000190309"; transcript_version "1"; exon_number "17"; gene_name "evi5b"; gene_source "ensembl_havana"; gene_biotype "protein_coding"; transcript_name "evi5b-208"; transcript_source "ensembl"; transcript_biotype "protein_coding"; exon_id "ENSDARE00001107645"; exon_version "1";	chr6	29007406	29007505
chr6	ensembl	exon	29034484	29034630	gene_id "ENSDARG00000070839"; gene_version "7"; transcript_id "ENSDART00000190309"; transcript_version "1"; exon_number "17"; gene_name "evi5b"; gene_source "ensembl_havana"; gene_biotype "protein_coding"; transcript_name "evi5b-208"; transcript_source "ensembl"; transcript_biotype "protein_coding"; exon_id "ENSDARE00001107645"; exon_version "1";	chr6	29062244	29062343
chr6	ensembl	exon	29034484	29034630	gene_id "ENSDARG00000070839"; gene_version "7"; transcript_id "ENSDART00000190309"; transcript_version "1"; exon_number "17"; gene_name "evi5b"; gene_source "ensembl_havana"; gene_biotype "protein_coding"; transcript_name "evi5b-208"; transcript_source "ensembl"; transcript_biotype "protein_coding"; exon_id "ENSDARE00001107645"; exon_version "1";	chr6	29064662	29064761
chr6	ensembl	exon	29034484	29034630	gene_id "ENSDARG00000070839"; gene_version "7"; transcript_id "ENSDART00000190309"; transcript_version "1"; exon_number "17"; gene_name "evi5b"; gene_source "ensembl_havana"; gene_biotype "protein_coding"; transcript_name "evi5b-208"; transcript_source "ensembl"; transcript_biotype "protein_coding"; exon_id "ENSDARE00001107645"; exon_version "1";	chr6	29064790	29064889
chr6	ensembl	exon	29034023	29034118	gene_id "ENSDARG00000070839"; gene_version "7"; transcript_id "ENSDART00000190309"; transcript_version "1"; exon_number "18"; gene_name "evi5b"; gene_source "ensembl_havana"; gene_biotype "protein_coding"; transcript_name "evi5b-208"; transcript_source "ensembl"; transcript_biotype "protein_coding"; exon_id "ENSDARE00001118473"; exon_version "1";	chr6	28999407	28999506
chr6	ensembl	exon	29034023	29034118	gene_id "ENSDARG00000070839"; gene_version "7"; transcript_id "ENSDART00000190309"; transcript_version "1"; exon_number "18"; gene_name "evi5b"; gene_source "ensembl_havana"; gene_biotype "protein_coding"; transcript_name "evi5b-208"; transcript_source "ensembl"; transcript_biotype "protein_coding"; exon_id "ENSDARE00001118473"; exon_version "1";	chr6	29000528	29000627
chr6	ensembl	exon	29034023	29034118	gene_id "ENSDARG00000070839"; gene_version "7"; transcript_id "ENSDART00000190309"; transcript_version "1"; exon_number "18"; gene_name "evi5b"; gene_source "ensembl_havana"; gene_biotype "protein_coding"; transcript_name "evi5b-208"; transcript_source "ensembl"; transcript_biotype "protein_coding"; exon_id "ENSDARE00001118473"; exon_version "1";	chr6	29007406	29007505
chr6	ensembl	exon	29034023	29034118	gene_id "ENSDARG00000070839"; gene_version "7"; transcript_id "ENSDART00000190309"; transcript_version "1"; exon_number "18"; gene_name "evi5b"; gene_source "ensembl_havana"; gene_biotype "protein_coding"; transcript_name "evi5b-208"; transcript_source "ensembl"; transcript_biotype "protein_coding"; exon_id "ENSDARE00001118473"; exon_version "1";	chr6	29062244	29062343
chr6	ensembl	exon	29034023	29034118	gene_id "ENSDARG00000070839"; gene_version "7"; transcript_id "ENSDART00000190309"; transcript_version "1"; exon_number "18"; gene_name "evi5b"; gene_source "ensembl_havana"; gene_biotype "protein_coding"; transcript_name "evi5b-208"; transcript_source "ensembl"; transcript_biotype "protein_coding"; exon_id "ENSDARE00001118473"; exon_version "1";	chr6	29064662	29064761
chr6	ensembl	exon	29034023	29034118	gene_id "ENSDARG00000070839"; gene_version "7"; transcript_id "ENSDART00000190309"; transcript_version "1"; exon_number "18"; gene_name "evi5b"; gene_source "ensembl_havana"; gene_biotype "protein_coding"; transcript_name "evi5b-208"; transcript_source "ensembl"; transcript_biotype "protein_coding"; exon_id "ENSDARE00001118473"; exon_version "1";	chr6	29064790	29064889
chr6	ensembl	exon	29022689	29022809	gene_id "ENSDARG00000070839"; gene_version "7"; transcript_id "ENSDART00000190309"; transcript_version "1"; exon_number "19"; gene_name "evi5b"; gene_source "ensembl_havana"; gene_biotype "protein_coding"; transcript_name "evi5b-208"; transcript_source "ensembl"; transcript_biotype "protein_coding"; exon_id "ENSDARE00001266042"; exon_version "1";	chr6	28999407	28999506
chr6	ensembl	exon	29022689	29022809	gene_id "ENSDARG00000070839"; gene_version "7"; transcript_id "ENSDART00000190309"; transcript_version "1"; exon_number "19"; gene_name "evi5b"; gene_source "ensembl_havana"; gene_biotype "protein_coding"; transcript_name "evi5b-208"; transcript_source "ensembl"; transcript_biotype "protein_coding"; exon_id "ENSDARE00001266042"; exon_version "1";	chr6	29000528	29000627
chr6	ensembl	exon	29022689	29022809	gene_id "ENSDARG00000070839"; gene_version "7"; transcript_id "ENSDART00000190309"; transcript_version "1"; exon_number "19"; gene_name "evi5b"; gene_source "ensembl_havana"; gene_biotype "protein_coding"; transcript_name "evi5b-208"; transcript_source "ensembl"; transcript_biotype "protein_coding"; exon_id "ENSDARE00001266042"; exon_version "1";	chr6	29007406	29007505
chr6	ensembl	exon	29022689	29022809	gene_id "ENSDARG00000070839"; gene_version "7"; transcript_id "ENSDART00000190309"; transcript_version "1"; exon_number "19"; gene_name "evi5b"; gene_source "ensembl_havana"; gene_biotype "protein_coding"; transcript_name "evi5b-208"; transcript_source "ensembl"; transcript_biotype "protein_coding"; exon_id "ENSDARE00001266042"; exon_version "1";	chr6	29062244	29062343
chr6	ensembl	exon	29022689	29022809	gene_id "ENSDARG00000070839"; gene_version "7"; transcript_id "ENSDART00000190309"; transcript_version "1"; exon_number "19"; gene_name "evi5b"; gene_source "ensembl_havana"; gene_biotype "protein_coding"; transcript_name "evi5b-208"; transcript_source "ensembl"; transcript_biotype "protein_coding"; exon_id "ENSDARE00001266042"; exon_version "1";	chr6	29064662	29064761
chr6	ensembl	exon	29022689	29022809	gene_id "ENSDARG00000070839"; gene_version "7"; transcript_id "ENSDART00000190309"; transcript_version "1"; exon_number "19"; gene_name "evi5b"; gene_source "ensembl_havana"; gene_biotype "protein_coding"; transcript_name "evi5b-208"; transcript_source "ensembl"; transcript_biotype "protein_coding"; exon_id "ENSDARE00001266042"; exon_version "1";	chr6	29064790	29064889
chr6	ensembl	exon	29017524	29017783	gene_id "ENSDARG00000070839"; gene_version "7"; transcript_id "ENSDART00000190309"; transcript_version "1"; exon_number "20"; gene_name "evi5b"; gene_source "ensembl_havana"; gene_biotype "protein_coding"; transcript_name "evi5b-208"; transcript_source "ensembl"; transcript_biotype "protein_coding"; exon_id "ENSDARE00001285435"; exon_version "1";	chr6	28970844	28970943
chr6	ensembl	exon	29017524	29017783	gene_id "ENSDARG00000070839"; gene_version "7"; transcript_id "ENSDART00000190309"; transcript_version "1"; exon_number "20"; gene_name "evi5b"; gene_source "ensembl_havana"; gene_biotype "protein_coding"; transcript_name "evi5b-208"; transcript_source "ensembl"; transcript_biotype "protein_coding"; exon_id "ENSDARE00001285435"; exon_version "1";	chr6	28999407	28999506
chr6	ensembl	exon	29017524	29017783	gene_id "ENSDARG00000070839"; gene_version "7"; transcript_id "ENSDART00000190309"; transcript_version "1"; exon_number "20"; gene_name "evi5b"; gene_source "ensembl_havana"; gene_biotype "protein_coding"; transcript_name "evi5b-208"; transcript_source "ensembl"; transcript_biotype "protein_coding"; exon_id "ENSDARE00001285435"; exon_version "1";	chr6	29000528	29000627
chr6	ensembl	exon	29017524	29017783	gene_id "ENSDARG00000070839"; gene_version "7"; transcript_id "ENSDART00000190309"; transcript_version "1"; exon_number "20"; gene_name "evi5b"; gene_source "ensembl_havana"; gene_biotype "protein_coding"; transcript_name "evi5b-208"; transcript_source "ensembl"; transcript_biotype "protein_coding"; exon_id "ENSDARE00001285435"; exon_version "1";	chr6	29007406	29007505
chr6	ensembl	exon	29017524	29017783	gene_id "ENSDARG00000070839"; gene_version "7"; transcript_id "ENSDART00000190309"; transcript_version "1"; exon_number "20"; gene_name "evi5b"; gene_source "ensembl_havana"; gene_biotype "protein_coding"; transcript_name "evi5b-208"; transcript_source "ensembl"; transcript_biotype "protein_coding"; exon_id "ENSDARE00001285435"; exon_version "1";	chr6	29062244	29062343
chr6	ensembl	exon	29017524	29017783	gene_id "ENSDARG00000070839"; gene_version "7"; transcript_id "ENSDART00000190309"; transcript_version "1"; exon_number "20"; gene_name "evi5b"; gene_source "ensembl_havana"; gene_biotype "protein_coding"; transcript_name "evi5b-208"; transcript_source "ensembl"; transcript_biotype "protein_coding"; exon_id "ENSDARE00001285435"; exon_version "1";	chr6	29064662	29064761
chr6	ensembl	exon	29017524	29017783	gene_id "ENSDARG00000070839"; gene_version "7"; transcript_id "ENSDART00000190309"; transcript_version "1"; exon_number "20"; gene_name "evi5b"; gene_source "ensembl_havana"; gene_biotype "protein_coding"; transcript_name "evi5b-208"; transcript_source "ensembl"; transcript_biotype "protein_coding"; exon_id "ENSDARE00001285435"; exon_version "1";	chr6	29064790	29064889
chr6	ensembl	transcript	29019765	29051788	gene_id "ENSDARG00000070839"; gene_version "7"; transcript_id "ENSDART00000180191"; transcript_version "1"; gene_name "evi5b"; gene_source "ensembl_havana"; gene_biotype "protein_coding"; transcript_name "evi5b-207"; transcript_source "ensembl"; transcript_biotype "protein_coding";	chr6	28970844	28970943
chr6	ensembl	transcript	29019765	29051788	gene_id "ENSDARG00000070839"; gene_version "7"; transcript_id "ENSDART00000180191"; transcript_version "1"; gene_name "evi5b"; gene_source "ensembl_havana"; gene_biotype "protein_coding"; transcript_name "evi5b-207"; transcript_source "ensembl"; transcript_biotype "protein_coding";	chr6	28999407	28999506
chr6	ensembl	transcript	29019765	29051788	gene_id "ENSDARG00000070839"; gene_version "7"; transcript_id "ENSDART00000180191"; transcript_version "1"; gene_name "evi5b"; gene_source "ensembl_havana"; gene_biotype "protein_coding"; transcript_name "evi5b-207"; transcript_source "ensembl"; transcript_biotype "protein_coding";	chr6	29000528	29000627
chr6	ensembl	transcript	29019765	29051788	gene_id "ENSDARG00000070839"; gene_version "7"; transcript_id "ENSDART00000180191"; transcript_version "1"; gene_name "evi5b"; gene_source "ensembl_havana"; gene_biotype "protein_coding"; transcript_name "evi5b-207"; transcript_source "ensembl"; transcript_biotype "protein_coding";	chr6	29007406	29007505
chr6	ensembl	transcript	29019765	29051788	gene_id "ENSDARG00000070839"; gene_version "7"; transcript_id "ENSDART00000180191"; transcript_version "1"; gene_name "evi5b"; gene_source "ensembl_havana"; gene_biotype "protein_coding"; transcript_name "evi5b-207"; transcript_source "ensembl"; transcript_biotype "protein_coding";	chr6	29062244	29062343
chr6	ensembl	transcript	29019765	29051788	gene_id "ENSDARG00000070839"; gene_version "7"; transcript_id "ENSDART00000180191"; transcript_version "1"; gene_name "evi5b"; gene_source "ensembl_havana"; gene_biotype "protein_coding"; transcript_name "evi5b-207"; transcript_source "ensembl"; transcript_biotype "protein_coding";	chr6	29064662	29064761
chr6	ensembl	transcript	29019765	29051788	gene_id "ENSDARG00000070839"; gene_version "7"; transcript_id "ENSDART00000180191"; transcript_version "1"; gene_name "evi5b"; gene_source "ensembl_havana"; gene_biotype "protein_coding"; transcript_name "evi5b-207"; transcript_source "ensembl"; transcript_biotype "protein_coding";	chr6	29064790	29064889
chr6	ensembl	exon	29051709	29051788	gene_id "ENSDARG00000070839"; gene_version "7"; transcript_id "ENSDART00000180191"; transcript_version "1"; exon_number "1"; gene_name "evi5b"; gene_source "ensembl_havana"; gene_biotype "protein_coding"; transcript_name "evi5b-207"; transcript_source "ensembl"; transcript_biotype "protein_coding"; exon_id "ENSDARE00001264271"; exon_version "1";	chr6	29007406	29007505
chr6	ensembl	exon	29051709	29051788	gene_id "ENSDARG00000070839"; gene_version "7"; transcript_id "ENSDART00000180191"; transcript_version "1"; exon_number "1"; gene_name "evi5b"; gene_source "ensembl_havana"; gene_biotype "protein_coding"; transcript_name "evi5b-207"; transcript_source "ensembl"; transcript_biotype "protein_coding"; exon_id "ENSDARE00001264271"; exon_version "1";	chr6	29062244	29062343
chr6	ensembl	exon	29051709	29051788	gene_id "ENSDARG00000070839"; gene_version "7"; transcript_id "ENSDART00000180191"; transcript_version "1"; exon_number "1"; gene_name "evi5b"; gene_source "ensembl_havana"; gene_biotype "protein_coding"; transcript_name "evi5b-207"; transcript_source "ensembl"; transcript_biotype "protein_coding"; exon_id "ENSDARE00001264271"; exon_version "1";	chr6	29064662	29064761
chr6	ensembl	exon	29051709	29051788	gene_id "ENSDARG00000070839"; gene_version "7"; transcript_id "ENSDART00000180191"; transcript_version "1"; exon_number "1"; gene_name "evi5b"; gene_source "ensembl_havana"; gene_biotype "protein_coding"; transcript_name "evi5b-207"; transcript_source "ensembl"; transcript_biotype "protein_coding"; exon_id "ENSDARE00001264271"; exon_version "1";	chr6	29064790	29064889
chr6	ensembl	exon	29046541	29046781	gene_id "ENSDARG00000070839"; gene_version "7"; transcript_id "ENSDART00000180191"; transcript_version "1"; exon_number "2"; gene_name "evi5b"; gene_source "ensembl_havana"; gene_biotype "protein_coding"; transcript_name "evi5b-207"; transcript_source "ensembl"; transcript_biotype "protein_coding"; exon_id "ENSDARE00001273374"; exon_version "1";	chr6	28999407	28999506
chr6	ensembl	exon	29046541	29046781	gene_id "ENSDARG00000070839"; gene_version "7"; transcript_id "ENSDART00000180191"; transcript_version "1"; exon_number "2"; gene_name "evi5b"; gene_source "ensembl_havana"; gene_biotype "protein_coding"; transcript_name "evi5b-207"; transcript_source "ensembl"; transcript_biotype "protein_coding"; exon_id "ENSDARE00001273374"; exon_version "1";	chr6	29000528	29000627
chr6	ensembl	exon	29046541	29046781	gene_id "ENSDARG00000070839"; gene_version "7"; transcript_id "ENSDART00000180191"; transcript_version "1"; exon_number "2"; gene_name "evi5b"; gene_source "ensembl_havana"; gene_biotype "protein_coding"; transcript_name "evi5b-207"; transcript_source "ensembl"; transcript_biotype "protein_coding"; exon_id "ENSDARE00001273374"; exon_version "1";	chr6	29007406	29007505
chr6	ensembl	exon	29046541	29046781	gene_id "ENSDARG00000070839"; gene_version "7"; transcript_id "ENSDART00000180191"; transcript_version "1"; exon_number "2"; gene_name "evi5b"; gene_source "ensembl_havana"; gene_biotype "protein_coding"; transcript_name "evi5b-207"; transcript_source "ensembl"; transcript_biotype "protein_coding"; exon_id "ENSDARE00001273374"; exon_version "1";	chr6	29062244	29062343
chr6	ensembl	exon	29046541	29046781	gene_id "ENSDARG00000070839"; gene_version "7"; transcript_id "ENSDART00000180191"; transcript_version "1"; exon_number "2"; gene_name "evi5b"; gene_source "ensembl_havana"; gene_biotype "protein_coding"; transcript_name "evi5b-207"; transcript_source "ensembl"; transcript_biotype "protein_coding"; exon_id "ENSDARE00001273374"; exon_version "1";	chr6	29064662	29064761
chr6	ensembl	exon	29046541	29046781	gene_id "ENSDARG00000070839"; gene_version "7"; transcript_id "ENSDART00000180191"; transcript_version "1"; exon_number "2"; gene_name "evi5b"; gene_source "ensembl_havana"; gene_biotype "protein_coding"; transcript_name "evi5b-207"; transcript_source "ensembl"; transcript_biotype "protein_coding"; exon_id "ENSDARE00001273374"; exon_version "1";	chr6	29064790	29064889
chr6	ensembl	exon	29044843	29045067	gene_id "ENSDARG00000070839"; gene_version "7"; transcript_id "ENSDART00000180191"; transcript_version "1"; exon_number "3"; gene_name "evi5b"; gene_source "ensembl_havana"; gene_biotype "protein_coding"; transcript_name "evi5b-207"; transcript_source "ensembl"; transcript_biotype "protein_coding"; exon_id "ENSDARE00001110064"; exon_version "1";	chr6	28999407	28999506
chr6	ensembl	exon	29044843	29045067	gene_id "ENSDARG00000070839"; gene_version "7"; transcript_id "ENSDART00000180191"; transcript_version "1"; exon_number "3"; gene_name "evi5b"; gene_source "ensembl_havana"; gene_biotype "protein_coding"; transcript_name "evi5b-207"; transcript_source "ensembl"; transcript_biotype "protein_coding"; exon_id "ENSDARE00001110064"; exon_version "1";	chr6	29000528	29000627
chr6	ensembl	exon	29044843	29045067	gene_id "ENSDARG00000070839"; gene_version "7"; transcript_id "ENSDART00000180191"; transcript_version "1"; exon_number "3"; gene_name "evi5b"; gene_source "ensembl_havana"; gene_biotype "protein_coding"; transcript_name "evi5b-207"; transcript_source "ensembl"; transcript_biotype "protein_coding"; exon_id "ENSDARE00001110064"; exon_version "1";	chr6	29007406	29007505
chr6	ensembl	exon	29044843	29045067	gene_id "ENSDARG00000070839"; gene_version "7"; transcript_id "ENSDART00000180191"; transcript_version "1"; exon_number "3"; gene_name "evi5b"; gene_source "ensembl_havana"; gene_biotype "protein_coding"; transcript_name "evi5b-207"; transcript_source "ensembl"; transcript_biotype "protein_coding"; exon_id "ENSDARE00001110064"; exon_version "1";	chr6	29062244	29062343
chr6	ensembl	exon	29044843	29045067	gene_id "ENSDARG00000070839"; gene_version "7"; transcript_id "ENSDART00000180191"; transcript_version "1"; exon_number "3"; gene_name "evi5b"; gene_source "ensembl_havana"; gene_biotype "protein_coding"; transcript_name "evi5b-207"; transcript_source "ensembl"; transcript_biotype "protein_coding"; exon_id "ENSDARE00001110064"; exon_version "1";	chr6	29064662	29064761
chr6	ensembl	exon	29044843	29045067	gene_id "ENSDARG00000070839"; gene_version "7"; transcript_id "ENSDART00000180191"; transcript_version "1"; exon_number "3"; gene_name "evi5b"; gene_source "ensembl_havana"; gene_biotype "protein_coding"; transcript_name "evi5b-207"; transcript_source "ensembl"; transcript_biotype "protein_coding"; exon_id "ENSDARE00001110064"; exon_version "1";	chr6	29064790	29064889
chr6	ensembl	exon	29044447	29044521	gene_id "ENSDARG00000070839"; gene_version "7"; transcript_id "ENSDART00000180191"; transcript_version "1"; exon_number "4"; gene_name "evi5b"; gene_source "ensembl_havana"; gene_biotype "protein_coding"; transcript_name "evi5b-207"; transcript_source "ensembl"; transcript_biotype "protein_coding"; exon_id "ENSDARE00001124591"; exon_version "1";	chr6	28999407	28999506
chr6	ensembl	exon	29044447	29044521	gene_id "ENSDARG00000070839"; gene_version "7"; transcript_id "ENSDART00000180191"; transcript_version "1"; exon_number "4"; gene_name "evi5b"; gene_source "ensembl_havana"; gene_biotype "protein_coding"; transcript_name "evi5b-207"; transcript_source "ensembl"; transcript_biotype "protein_coding"; exon_id "ENSDARE00001124591"; exon_version "1";	chr6	29000528	29000627
chr6	ensembl	exon	29044447	29044521	gene_id "ENSDARG00000070839"; gene_version "7"; transcript_id "ENSDART00000180191"; transcript_version "1"; exon_number "4"; gene_name "evi5b"; gene_source "ensembl_havana"; gene_biotype "protein_coding"; transcript_name "evi5b-207"; transcript_source "ensembl"; transcript_biotype "protein_coding"; exon_id "ENSDARE00001124591"; exon_version "1";	chr6	29007406	29007505
chr6	ensembl	exon	29044447	29044521	gene_id "ENSDARG00000070839"; gene_version "7"; transcript_id "ENSDART00000180191"; transcript_version "1"; exon_number "4"; gene_name "evi5b"; gene_source "ensembl_havana"; gene_biotype "protein_coding"; transcript_name "evi5b-207"; transcript_source "ensembl"; transcript_biotype "protein_coding"; exon_id "ENSDARE00001124591"; exon_version "1";	chr6	29062244	29062343
chr6	ensembl	exon	29044447	29044521	gene_id "ENSDARG00000070839"; gene_version "7"; transcript_id "ENSDART00000180191"; transcript_version "1"; exon_number "4"; gene_name "evi5b"; gene_source "ensembl_havana"; gene_biotype "protein_coding"; transcript_name "evi5b-207"; transcript_source "ensembl"; transcript_biotype "protein_coding"; exon_id "ENSDARE00001124591"; exon_version "1";	chr6	29064662	29064761
chr6	ensembl	exon	29044447	29044521	gene_id "ENSDARG00000070839"; gene_version "7"; transcript_id "ENSDART00000180191"; transcript_version "1"; exon_number "4"; gene_name "evi5b"; gene_source "ensembl_havana"; gene_biotype "protein_coding"; transcript_name "evi5b-207"; transcript_source "ensembl"; transcript_biotype "protein_coding"; exon_id "ENSDARE00001124591"; exon_version "1";	chr6	29064790	29064889
chr6	ensembl	exon	29044095	29044220	gene_id "ENSDARG00000070839"; gene_version "7"; transcript_id "ENSDART00000180191"; transcript_version "1"; exon_number "5"; gene_name "evi5b"; gene_source "ensembl_havana"; gene_biotype "protein_coding"; transcript_name "evi5b-207"; transcript_source "ensembl"; transcript_biotype "protein_coding"; exon_id "ENSDARE00001123428"; exon_version "1";	chr6	28999407	28999506
chr6	ensembl	exon	29044095	29044220	gene_id "ENSDARG00000070839"; gene_version "7"; transcript_id "ENSDART00000180191"; transcript_version "1"; exon_number "5"; gene_name "evi5b"; gene_source "ensembl_havana"; gene_biotype "protein_coding"; transcript_name "evi5b-207"; transcript_source "ensembl"; transcript_biotype "protein_coding"; exon_id "ENSDARE00001123428"; exon_version "1";	chr6	29000528	29000627
chr6	ensembl	exon	29044095	29044220	gene_id "ENSDARG00000070839"; gene_version "7"; transcript_id "ENSDART00000180191"; transcript_version "1"; exon_number "5"; gene_name "evi5b"; gene_source "ensembl_havana"; gene_biotype "protein_coding"; transcript_name "evi5b-207"; transcript_source "ensembl"; transcript_biotype "protein_coding"; exon_id "ENSDARE00001123428"; exon_version "1";	chr6	29007406	29007505
chr6	ensembl	exon	29044095	29044220	gene_id "ENSDARG00000070839"; gene_version "7"; transcript_id "ENSDART00000180191"; transcript_version "1"; exon_number "5"; gene_name "evi5b"; gene_source "ensembl_havana"; gene_biotype "protein_coding"; transcript_name "evi5b-207"; transcript_source "ensembl"; transcript_biotype "protein_coding"; exon_id "ENSDARE00001123428"; exon_version "1";	chr6	29062244	29062343
chr6	ensembl	exon	29044095	29044220	gene_id "ENSDARG00000070839"; gene_version "7"; transcript_id "ENSDART00000180191"; transcript_version "1"; exon_number "5"; gene_name "evi5b"; gene_source "ensembl_havana"; gene_biotype "protein_coding"; transcript_name "evi5b-207"; transcript_source "ensembl"; transcript_biotype "protein_coding"; exon_id "ENSDARE00001123428"; exon_version "1";	chr6	29064662	29064761
chr6	ensembl	exon	29044095	29044220	gene_id "ENSDARG00000070839"; gene_version "7"; transcript_id "ENSDART00000180191"; transcript_version "1"; exon_number "5"; gene_name "evi5b"; gene_source "ensembl_havana"; gene_biotype "protein_coding"; transcript_name "evi5b-207"; transcript_source "ensembl"; transcript_biotype "protein_coding"; exon_id "ENSDARE00001123428"; exon_version "1";	chr6	29064790	29064889
chr6	ensembl	exon	29043612	29043750	gene_id "ENSDARG00000070839"; gene_version "7"; transcript_id "ENSDART00000180191"; transcript_version "1"; exon_number "6"; gene_name "evi5b"; gene_source "ensembl_havana"; gene_biotype "protein_coding"; transcript_name "evi5b-207"; transcript_source "ensembl"; transcript_biotype "protein_coding"; exon_id "ENSDARE00001250817"; exon_version "1";	chr6	28999407	28999506
chr6	ensembl	exon	29043612	29043750	gene_id "ENSDARG00000070839"; gene_version "7"; transcript_id "ENSDART00000180191"; transcript_version "1"; exon_number "6"; gene_name "evi5b"; gene_source "ensembl_havana"; gene_biotype "protein_coding"; transcript_name "evi5b-207"; transcript_source "ensembl"; transcript_biotype "protein_coding"; exon_id "ENSDARE00001250817"; exon_version "1";	chr6	29000528	29000627
chr6	ensembl	exon	29043612	29043750	gene_id "ENSDARG00000070839"; gene_version "7"; transcript_id "ENSDART00000180191"; transcript_version "1"; exon_number "6"; gene_name "evi5b"; gene_source "ensembl_havana"; gene_biotype "protein_coding"; transcript_name "evi5b-207"; transcript_source "ensembl"; transcript_biotype "protein_coding"; exon_id "ENSDARE00001250817"; exon_version "1";	chr6	29007406	29007505
chr6	ensembl	exon	29043612	29043750	gene_id "ENSDARG00000070839"; gene_version "7"; transcript_id "ENSDART00000180191"; transcript_version "1"; exon_number "6"; gene_name "evi5b"; gene_source "ensembl_havana"; gene_biotype "protein_coding"; transcript_name "evi5b-207"; transcript_source "ensembl"; transcript_biotype "protein_coding"; exon_id "ENSDARE00001250817"; exon_version "1";	chr6	29062244	29062343
chr6	ensembl	exon	29043612	29043750	gene_id "ENSDARG00000070839"; gene_version "7"; transcript_id "ENSDART00000180191"; transcript_version "1"; exon_number "6"; gene_name "evi5b"; gene_source "ensembl_havana"; gene_biotype "protein_coding"; transcript_name "evi5b-207"; transcript_source "ensembl"; transcript_biotype "protein_coding"; exon_id "ENSDARE00001250817"; exon_version "1";	chr6	29064662	29064761
chr6	ensembl	exon	29043612	29043750	gene_id "ENSDARG00000070839"; gene_version "7"; transcript_id "ENSDART00000180191"; transcript_version "1"; exon_number "6"; gene_name "evi5b"; gene_source "ensembl_havana"; gene_biotype "protein_coding"; transcript_name "evi5b-207"; transcript_source "ensembl"; transcript_biotype "protein_coding"; exon_id "ENSDARE00001250817"; exon_version "1";	chr6	29064790	29064889
chr6	ensembl	exon	29043538	29043560	gene_id "ENSDARG00000070839"; gene_version "7"; transcript_id "ENSDART00000180191"; transcript_version "1"; exon_number "7"; gene_name "evi5b"; gene_source "ensembl_havana"; gene_biotype "protein_coding"; transcript_name "evi5b-207"; transcript_source "ensembl"; transcript_biotype "protein_coding"; exon_id "ENSDARE00001318288"; exon_version "1";	chr6	28999407	28999506
chr6	ensembl	exon	29043538	29043560	gene_id "ENSDARG00000070839"; gene_version "7"; transcript_id "ENSDART00000180191"; transcript_version "1"; exon_number "7"; gene_name "evi5b"; gene_source "ensembl_havana"; gene_biotype "protein_coding"; transcript_name "evi5b-207"; transcript_source "ensembl"; transcript_biotype "protein_coding"; exon_id "ENSDARE00001318288"; exon_version "1";	chr6	29000528	29000627
chr6	ensembl	exon	29043538	29043560	gene_id "ENSDARG00000070839"; gene_version "7"; transcript_id "ENSDART00000180191"; transcript_version "1"; exon_number "7"; gene_name "evi5b"; gene_source "ensembl_havana"; gene_biotype "protein_coding"; transcript_name "evi5b-207"; transcript_source "ensembl"; transcript_biotype "protein_coding"; exon_id "ENSDARE00001318288"; exon_version "1";	chr6	29007406	29007505
chr6	ensembl	exon	29043538	29043560	gene_id "ENSDARG00000070839"; gene_version "7"; transcript_id "ENSDART00000180191"; transcript_version "1"; exon_number "7"; gene_name "evi5b"; gene_source "ensembl_havana"; gene_biotype "protein_coding"; transcript_name "evi5b-207"; transcript_source "ensembl"; transcript_biotype "protein_coding"; exon_id "ENSDARE00001318288"; exon_version "1";	chr6	29062244	29062343
chr6	ensembl	exon	29043538	29043560	gene_id "ENSDARG00000070839"; gene_version "7"; transcript_id "ENSDART00000180191"; transcript_version "1"; exon_number "7"; gene_name "evi5b"; gene_source "ensembl_havana"; gene_biotype "protein_coding"; transcript_name "evi5b-207"; transcript_source "ensembl"; transcript_biotype "protein_coding"; exon_id "ENSDARE00001318288"; exon_version "1";	chr6	29064662	29064761
chr6	ensembl	exon	29043538	29043560	gene_id "ENSDARG00000070839"; gene_version "7"; transcript_id "ENSDART00000180191"; transcript_version "1"; exon_number "7"; gene_name "evi5b"; gene_source "ensembl_havana"; gene_biotype "protein_coding"; transcript_name "evi5b-207"; transcript_source "ensembl"; transcript_biotype "protein_coding"; exon_id "ENSDARE00001318288"; exon_version "1";	chr6	29064790	29064889
chr6	ensembl	exon	29043319	29043408	gene_id "ENSDARG00000070839"; gene_version "7"; transcript_id "ENSDART00000180191"; transcript_version "1"; exon_number "8"; gene_name "evi5b"; gene_source "ensembl_havana"; gene_biotype "protein_coding"; transcript_name "evi5b-207"; transcript_source "ensembl"; transcript_biotype "protein_coding"; exon_id "ENSDARE00001122427"; exon_version "1";	chr6	28999407	28999506
chr6	ensembl	exon	29043319	29043408	gene_id "ENSDARG00000070839"; gene_version "7"; transcript_id "ENSDART00000180191"; transcript_version "1"; exon_number "8"; gene_name "evi5b"; gene_source "ensembl_havana"; gene_biotype "protein_coding"; transcript_name "evi5b-207"; transcript_source "ensembl"; transcript_biotype "protein_coding"; exon_id "ENSDARE00001122427"; exon_version "1";	chr6	29000528	29000627
chr6	ensembl	exon	29043319	29043408	gene_id "ENSDARG00000070839"; gene_version "7"; transcript_id "ENSDART00000180191"; transcript_version "1"; exon_number "8"; gene_name "evi5b"; gene_source "ensembl_havana"; gene_biotype "protein_coding"; transcript_name "evi5b-207"; transcript_source "ensembl"; transcript_biotype "protein_coding"; exon_id "ENSDARE00001122427"; exon_version "1";	chr6	29007406	29007505
chr6	ensembl	exon	29043319	29043408	gene_id "ENSDARG00000070839"; gene_version "7"; transcript_id "ENSDART00000180191"; transcript_version "1"; exon_number "8"; gene_name "evi5b"; gene_source "ensembl_havana"; gene_biotype "protein_coding"; transcript_name "evi5b-207"; transcript_source "ensembl"; transcript_biotype "protein_coding"; exon_id "ENSDARE00001122427"; exon_version "1";	chr6	29062244	29062343
chr6	ensembl	exon	29043319	29043408	gene_id "ENSDARG00000070839"; gene_version "7"; transcript_id "ENSDART00000180191"; transcript_version "1"; exon_number "8"; gene_name "evi5b"; gene_source "ensembl_havana"; gene_biotype "protein_coding"; transcript_name "evi5b-207"; transcript_source "ensembl"; transcript_biotype "protein_coding"; exon_id "ENSDARE00001122427"; exon_version "1";	chr6	29064662	29064761
chr6	ensembl	exon	29043319	29043408	gene_id "ENSDARG00000070839"; gene_version "7"; transcript_id "ENSDART00000180191"; transcript_version "1"; exon_number "8"; gene_name "evi5b"; gene_source "ensembl_havana"; gene_biotype "protein_coding"; transcript_name "evi5b-207"; transcript_source "ensembl"; transcript_biotype "protein_coding"; exon_id "ENSDARE00001122427"; exon_version "1";	chr6	29064790	29064889
chr6	ensembl	exon	29043138	29043235	gene_id "ENSDARG00000070839"; gene_version "7"; transcript_id "ENSDART00000180191"; transcript_version "1"; exon_number "9"; gene_name "evi5b"; gene_source "ensembl_havana"; gene_biotype "protein_coding"; transcript_name "evi5b-207"; transcript_source "ensembl"; transcript_biotype "protein_coding"; exon_id "ENSDARE00001131619"; exon_version "1";	chr6	28999407	28999506
chr6	ensembl	exon	29043138	29043235	gene_id "ENSDARG00000070839"; gene_version "7"; transcript_id "ENSDART00000180191"; transcript_version "1"; exon_number "9"; gene_name "evi5b"; gene_source "ensembl_havana"; gene_biotype "protein_coding"; transcript_name "evi5b-207"; transcript_source "ensembl"; transcript_biotype "protein_coding"; exon_id "ENSDARE00001131619"; exon_version "1";	chr6	29000528	29000627
chr6	ensembl	exon	29043138	29043235	gene_id "ENSDARG00000070839"; gene_version "7"; transcript_id "ENSDART00000180191"; transcript_version "1"; exon_number "9"; gene_name "evi5b"; gene_source "ensembl_havana"; gene_biotype "protein_coding"; transcript_name "evi5b-207"; transcript_source "ensembl"; transcript_biotype "protein_coding"; exon_id "ENSDARE00001131619"; exon_version "1";	chr6	29007406	29007505
chr6	ensembl	exon	29043138	29043235	gene_id "ENSDARG00000070839"; gene_version "7"; transcript_id "ENSDART00000180191"; transcript_version "1"; exon_number "9"; gene_name "evi5b"; gene_source "ensembl_havana"; gene_biotype "protein_coding"; transcript_name "evi5b-207"; transcript_source "ensembl"; transcript_biotype "protein_coding"; exon_id "ENSDARE00001131619"; exon_version "1";	chr6	29062244	29062343
chr6	ensembl	exon	29043138	29043235	gene_id "ENSDARG00000070839"; gene_version "7"; transcript_id "ENSDART00000180191"; transcript_version "1"; exon_number "9"; gene_name "evi5b"; gene_source "ensembl_havana"; gene_biotype "protein_coding"; transcript_name "evi5b-207"; transcript_source "ensembl"; transcript_biotype "protein_coding"; exon_id "ENSDARE00001131619"; exon_version "1";	chr6	29064662	29064761
chr6	ensembl	exon	29043138	29043235	gene_id "ENSDARG00000070839"; gene_version "7"; transcript_id "ENSDART00000180191"; transcript_version "1"; exon_number "9"; gene_name "evi5b"; gene_source "ensembl_havana"; gene_biotype "protein_coding"; transcript_name "evi5b-207"; transcript_source "ensembl"; transcript_biotype "protein_coding"; exon_id "ENSDARE00001131619"; exon_version "1";	chr6	29064790	29064889
chr6	ensembl	exon	29042982	29043042	gene_id "ENSDARG00000070839"; gene_version "7"; transcript_id "ENSDART00000180191"; transcript_version "1"; exon_number "10"; gene_name "evi5b"; gene_source "ensembl_havana"; gene_biotype "protein_coding"; transcript_name "evi5b-207"; transcript_source "ensembl"; transcript_biotype "protein_coding"; exon_id "ENSDARE00001116452"; exon_version "1";	chr6	28999407	28999506
chr6	ensembl	exon	29042982	29043042	gene_id "ENSDARG00000070839"; gene_version "7"; transcript_id "ENSDART00000180191"; transcript_version "1"; exon_number "10"; gene_name "evi5b"; gene_source "ensembl_havana"; gene_biotype "protein_coding"; transcript_name "evi5b-207"; transcript_source "ensembl"; transcript_biotype "protein_coding"; exon_id "ENSDARE00001116452"; exon_version "1";	chr6	29000528	29000627
chr6	ensembl	exon	29042982	29043042	gene_id "ENSDARG00000070839"; gene_version "7"; transcript_id "ENSDART00000180191"; transcript_version "1"; exon_number "10"; gene_name "evi5b"; gene_source "ensembl_havana"; gene_biotype "protein_coding"; transcript_name "evi5b-207"; transcript_source "ensembl"; transcript_biotype "protein_coding"; exon_id "ENSDARE00001116452"; exon_version "1";	chr6	29007406	29007505
chr6	ensembl	exon	29042982	29043042	gene_id "ENSDARG00000070839"; gene_version "7"; transcript_id "ENSDART00000180191"; transcript_version "1"; exon_number "10"; gene_name "evi5b"; gene_source "ensembl_havana"; gene_biotype "protein_coding"; transcript_name "evi5b-207"; transcript_source "ensembl"; transcript_biotype "protein_coding"; exon_id "ENSDARE00001116452"; exon_version "1";	chr6	29062244	29062343
chr6	ensembl	exon	29042982	29043042	gene_id "ENSDARG00000070839"; gene_version "7"; transcript_id "ENSDART00000180191"; transcript_version "1"; exon_number "10"; gene_name "evi5b"; gene_source "ensembl_havana"; gene_biotype "protein_coding"; transcript_name "evi5b-207"; transcript_source "ensembl"; transcript_biotype "protein_coding"; exon_id "ENSDARE00001116452"; exon_version "1";	chr6	29064662	29064761
chr6	ensembl	exon	29042982	29043042	gene_id "ENSDARG00000070839"; gene_version "7"; transcript_id "ENSDART00000180191"; transcript_version "1"; exon_number "10"; gene_name "evi5b"; gene_source "ensembl_havana"; gene_biotype "protein_coding"; transcript_name "evi5b-207"; transcript_source "ensembl"; transcript_biotype "protein_coding"; exon_id "ENSDARE00001116452"; exon_version "1";	chr6	29064790	29064889
chr6	ensembl	exon	29042248	29042301	gene_id "ENSDARG00000070839"; gene_version "7"; transcript_id "ENSDART00000180191"; transcript_version "1"; exon_number "11"; gene_name "evi5b"; gene_source "ensembl_havana"; gene_biotype "protein_coding"; transcript_name "evi5b-207"; transcript_source "ensembl"; transcript_biotype "protein_coding"; exon_id "ENSDARE00001121440"; exon_version "1";	chr6	28999407	28999506
chr6	ensembl	exon	29042248	29042301	gene_id "ENSDARG00000070839"; gene_version "7"; transcript_id "ENSDART00000180191"; transcript_version "1"; exon_number "11"; gene_name "evi5b"; gene_source "ensembl_havana"; gene_biotype "protein_coding"; transcript_name "evi5b-207"; transcript_source "ensembl"; transcript_biotype "protein_coding"; exon_id "ENSDARE00001121440"; exon_version "1";	chr6	29000528	29000627
chr6	ensembl	exon	29042248	29042301	gene_id "ENSDARG00000070839"; gene_version "7"; transcript_id "ENSDART00000180191"; transcript_version "1"; exon_number "11"; gene_name "evi5b"; gene_source "ensembl_havana"; gene_biotype "protein_coding"; transcript_name "evi5b-207"; transcript_source "ensembl"; transcript_biotype "protein_coding"; exon_id "ENSDARE00001121440"; exon_version "1";	chr6	29007406	29007505
chr6	ensembl	exon	29042248	29042301	gene_id "ENSDARG00000070839"; gene_version "7"; transcript_id "ENSDART00000180191"; transcript_version "1"; exon_number "11"; gene_name "evi5b"; gene_source "ensembl_havana"; gene_biotype "protein_coding"; transcript_name "evi5b-207"; transcript_source "ensembl"; transcript_biotype "protein_coding"; exon_id "ENSDARE00001121440"; exon_version "1";	chr6	29062244	29062343
chr6	ensembl	exon	29042248	29042301	gene_id "ENSDARG00000070839"; gene_version "7"; transcript_id "ENSDART00000180191"; transcript_version "1"; exon_number "11"; gene_name "evi5b"; gene_source "ensembl_havana"; gene_biotype "protein_coding"; transcript_name "evi5b-207"; transcript_source "ensembl"; transcript_biotype "protein_coding"; exon_id "ENSDARE00001121440"; exon_version "1";	chr6	29064662	29064761
chr6	ensembl	exon	29042248	29042301	gene_id "ENSDARG00000070839"; gene_version "7"; transcript_id "ENSDART00000180191"; transcript_version "1"; exon_number "11"; gene_name "evi5b"; gene_source "ensembl_havana"; gene_biotype "protein_coding"; transcript_name "evi5b-207"; transcript_source "ensembl"; transcript_biotype "protein_coding"; exon_id "ENSDARE00001121440"; exon_version "1";	chr6	29064790	29064889
chr6	ensembl	exon	29039970	29040098	gene_id "ENSDARG00000070839"; gene_version "7"; transcript_id "ENSDART00000180191"; transcript_version "1"; exon_number "12"; gene_name "evi5b"; gene_source "ensembl_havana"; gene_biotype "protein_coding"; transcript_name "evi5b-207"; transcript_source "ensembl"; transcript_biotype "protein_coding"; exon_id "ENSDARE00001302122"; exon_version "1";	chr6	28999407	28999506
chr6	ensembl	exon	29039970	29040098	gene_id "ENSDARG00000070839"; gene_version "7"; transcript_id "ENSDART00000180191"; transcript_version "1"; exon_number "12"; gene_name "evi5b"; gene_source "ensembl_havana"; gene_biotype "protein_coding"; transcript_name "evi5b-207"; transcript_source "ensembl"; transcript_biotype "protein_coding"; exon_id "ENSDARE00001302122"; exon_version "1";	chr6	29000528	29000627
chr6	ensembl	exon	29039970	29040098	gene_id "ENSDARG00000070839"; gene_version "7"; transcript_id "ENSDART00000180191"; transcript_version "1"; exon_number "12"; gene_name "evi5b"; gene_source "ensembl_havana"; gene_biotype "protein_coding"; transcript_name "evi5b-207"; transcript_source "ensembl"; transcript_biotype "protein_coding"; exon_id "ENSDARE00001302122"; exon_version "1";	chr6	29007406	29007505
chr6	ensembl	exon	29039970	29040098	gene_id "ENSDARG00000070839"; gene_version "7"; transcript_id "ENSDART00000180191"; transcript_version "1"; exon_number "12"; gene_name "evi5b"; gene_source "ensembl_havana"; gene_biotype "protein_coding"; transcript_name "evi5b-207"; transcript_source "ensembl"; transcript_biotype "protein_coding"; exon_id "ENSDARE00001302122"; exon_version "1";	chr6	29062244	29062343
chr6	ensembl	exon	29039970	29040098	gene_id "ENSDARG00000070839"; gene_version "7"; transcript_id "ENSDART00000180191"; transcript_version "1"; exon_number "12"; gene_name "evi5b"; gene_source "ensembl_havana"; gene_biotype "protein_coding"; transcript_name "evi5b-207"; transcript_source "ensembl"; transcript_biotype "protein_coding"; exon_id "ENSDARE00001302122"; exon_version "1";	chr6	29064662	29064761
chr6	ensembl	exon	29039970	29040098	gene_id "ENSDARG00000070839"; gene_version "7"; transcript_id "ENSDART00000180191"; transcript_version "1"; exon_number "12"; gene_name "evi5b"; gene_source "ensembl_havana"; gene_biotype "protein_coding"; transcript_name "evi5b-207"; transcript_source "ensembl"; transcript_biotype "protein_coding"; exon_id "ENSDARE00001302122"; exon_version "1";	chr6	29064790	29064889
chr6	ensembl	exon	29037666	29037806	gene_id "ENSDARG00000070839"; gene_version "7"; transcript_id "ENSDART00000180191"; transcript_version "1"; exon_number "13"; gene_name "evi5b"; gene_source "ensembl_havana"; gene_biotype "protein_coding"; transcript_name "evi5b-207"; transcript_source "ensembl"; transcript_biotype "protein_coding"; exon_id "ENSDARE00001108424"; exon_version "1";	chr6	28999407	28999506
chr6	ensembl	exon	29037666	29037806	gene_id "ENSDARG00000070839"; gene_version "7"; transcript_id "ENSDART00000180191"; transcript_version "1"; exon_number "13"; gene_name "evi5b"; gene_source "ensembl_havana"; gene_biotype "protein_coding"; transcript_name "evi5b-207"; transcript_source "ensembl"; transcript_biotype "protein_coding"; exon_id "ENSDARE00001108424"; exon_version "1";	chr6	29000528	29000627
chr6	ensembl	exon	29037666	29037806	gene_id "ENSDARG00000070839"; gene_version "7"; transcript_id "ENSDART00000180191"; transcript_version "1"; exon_number "13"; gene_name "evi5b"; gene_source "ensembl_havana"; gene_biotype "protein_coding"; transcript_name "evi5b-207"; transcript_source "ensembl"; transcript_biotype "protein_coding"; exon_id "ENSDARE00001108424"; exon_version "1";	chr6	29007406	29007505
chr6	ensembl	exon	29037666	29037806	gene_id "ENSDARG00000070839"; gene_version "7"; transcript_id "ENSDART00000180191"; transcript_version "1"; exon_number "13"; gene_name "evi5b"; gene_source "ensembl_havana"; gene_biotype "protein_coding"; transcript_name "evi5b-207"; transcript_source "ensembl"; transcript_biotype "protein_coding"; exon_id "ENSDARE00001108424"; exon_version "1";	chr6	29062244	29062343
chr6	ensembl	exon	29037666	29037806	gene_id "ENSDARG00000070839"; gene_version "7"; transcript_id "ENSDART00000180191"; transcript_version "1"; exon_number "13"; gene_name "evi5b"; gene_source "ensembl_havana"; gene_biotype "protein_coding"; transcript_name "evi5b-207"; transcript_source "ensembl"; transcript_biotype "protein_coding"; exon_id "ENSDARE00001108424"; exon_version "1";	chr6	29064662	29064761
chr6	ensembl	exon	29037666	29037806	gene_id "ENSDARG00000070839"; gene_version "7"; transcript_id "ENSDART00000180191"; transcript_version "1"; exon_number "13"; gene_name "evi5b"; gene_source "ensembl_havana"; gene_biotype "protein_coding"; transcript_name "evi5b-207"; transcript_source "ensembl"; transcript_biotype "protein_coding"; exon_id "ENSDARE00001108424"; exon_version "1";	chr6	29064790	29064889
chr6	ensembl	exon	29035748	29035906	gene_id "ENSDARG00000070839"; gene_version "7"; transcript_id "ENSDART00000180191"; transcript_version "1"; exon_number "14"; gene_name "evi5b"; gene_source "ensembl_havana"; gene_biotype "protein_coding"; transcript_name "evi5b-207"; transcript_source "ensembl"; transcript_biotype "protein_coding"; exon_id "ENSDARE00001109714"; exon_version "1";	chr6	28999407	28999506
chr6	ensembl	exon	29035748	29035906	gene_id "ENSDARG00000070839"; gene_version "7"; transcript_id "ENSDART00000180191"; transcript_version "1"; exon_number "14"; gene_name "evi5b"; gene_source "ensembl_havana"; gene_biotype "protein_coding"; transcript_name "evi5b-207"; transcript_source "ensembl"; transcript_biotype "protein_coding"; exon_id "ENSDARE00001109714"; exon_version "1";	chr6	29000528	29000627
chr6	ensembl	exon	29035748	29035906	gene_id "ENSDARG00000070839"; gene_version "7"; transcript_id "ENSDART00000180191"; transcript_version "1"; exon_number "14"; gene_name "evi5b"; gene_source "ensembl_havana"; gene_biotype "protein_coding"; transcript_name "evi5b-207"; transcript_source "ensembl"; transcript_biotype "protein_coding"; exon_id "ENSDARE00001109714"; exon_version "1";	chr6	29007406	29007505
chr6	ensembl	exon	29035748	29035906	gene_id "ENSDARG00000070839"; gene_version "7"; transcript_id "ENSDART00000180191"; transcript_version "1"; exon_number "14"; gene_name "evi5b"; gene_source "ensembl_havana"; gene_biotype "protein_coding"; transcript_name "evi5b-207"; transcript_source "ensembl"; transcript_biotype "protein_coding"; exon_id "ENSDARE00001109714"; exon_version "1";	chr6	29062244	29062343
chr6	ensembl	exon	29035748	29035906	gene_id "ENSDARG00000070839"; gene_version "7"; transcript_id "ENSDART00000180191"; transcript_version "1"; exon_number "14"; gene_name "evi5b"; gene_source "ensembl_havana"; gene_biotype "protein_coding"; transcript_name "evi5b-207"; transcript_source "ensembl"; transcript_biotype "protein_coding"; exon_id "ENSDARE00001109714"; exon_version "1";	chr6	29064662	29064761
chr6	ensembl	exon	29035748	29035906	gene_id "ENSDARG00000070839"; gene_version "7"; transcript_id "ENSDART00000180191"; transcript_version "1"; exon_number "14"; gene_name "evi5b"; gene_source "ensembl_havana"; gene_biotype "protein_coding"; transcript_name "evi5b-207"; transcript_source "ensembl"; transcript_biotype "protein_coding"; exon_id "ENSDARE00001109714"; exon_version "1";	chr6	29064790	29064889
chr6	ensembl	exon	29034484	29034630	gene_id "ENSDARG00000070839"; gene_version "7"; transcript_id "ENSDART00000180191"; transcript_version "1"; exon_number "15"; gene_name "evi5b"; gene_source "ensembl_havana"; gene_biotype "protein_coding"; transcript_name "evi5b-207"; transcript_source "ensembl"; transcript_biotype "protein_coding"; exon_id "ENSDARE00001107645"; exon_version "1";	chr6	28999407	28999506
chr6	ensembl	exon	29034484	29034630	gene_id "ENSDARG00000070839"; gene_version "7"; transcript_id "ENSDART00000180191"; transcript_version "1"; exon_number "15"; gene_name "evi5b"; gene_source "ensembl_havana"; gene_biotype "protein_coding"; transcript_name "evi5b-207"; transcript_source "ensembl"; transcript_biotype "protein_coding"; exon_id "ENSDARE00001107645"; exon_version "1";	chr6	29000528	29000627
chr6	ensembl	exon	29034484	29034630	gene_id "ENSDARG00000070839"; gene_version "7"; transcript_id "ENSDART00000180191"; transcript_version "1"; exon_number "15"; gene_name "evi5b"; gene_source "ensembl_havana"; gene_biotype "protein_coding"; transcript_name "evi5b-207"; transcript_source "ensembl"; transcript_biotype "protein_coding"; exon_id "ENSDARE00001107645"; exon_version "1";	chr6	29007406	29007505
chr6	ensembl	exon	29034484	29034630	gene_id "ENSDARG00000070839"; gene_version "7"; transcript_id "ENSDART00000180191"; transcript_version "1"; exon_number "15"; gene_name "evi5b"; gene_source "ensembl_havana"; gene_biotype "protein_coding"; transcript_name "evi5b-207"; transcript_source "ensembl"; transcript_biotype "protein_coding"; exon_id "ENSDARE00001107645"; exon_version "1";	chr6	29062244	29062343
chr6	ensembl	exon	29034484	29034630	gene_id "ENSDARG00000070839"; gene_version "7"; transcript_id "ENSDART00000180191"; transcript_version "1"; exon_number "15"; gene_name "evi5b"; gene_source "ensembl_havana"; gene_biotype "protein_coding"; transcript_name "evi5b-207"; transcript_source "ensembl"; transcript_biotype "protein_coding"; exon_id "ENSDARE00001107645"; exon_version "1";	chr6	29064662	29064761
chr6	ensembl	exon	29034484	29034630	gene_id "ENSDARG00000070839"; gene_version "7"; transcript_id "ENSDART00000180191"; transcript_version "1"; exon_number "15"; gene_name "evi5b"; gene_source "ensembl_havana"; gene_biotype "protein_coding"; transcript_name "evi5b-207"; transcript_source "ensembl"; transcript_biotype "protein_coding"; exon_id "ENSDARE00001107645"; exon_version "1";	chr6	29064790	29064889
chr6	ensembl	exon	29034023	29034118	gene_id "ENSDARG00000070839"; gene_version "7"; transcript_id "ENSDART00000180191"; transcript_version "1"; exon_number "16"; gene_name "evi5b"; gene_source "ensembl_havana"; gene_biotype "protein_coding"; transcript_name "evi5b-207"; transcript_source "ensembl"; transcript_biotype "protein_coding"; exon_id "ENSDARE00001118473"; exon_version "1";	chr6	28999407	28999506
chr6	ensembl	exon	29034023	29034118	gene_id "ENSDARG00000070839"; gene_version "7"; transcript_id "ENSDART00000180191"; transcript_version "1"; exon_number "16"; gene_name "evi5b"; gene_source "ensembl_havana"; gene_biotype "protein_coding"; transcript_name "evi5b-207"; transcript_source "ensembl"; transcript_biotype "protein_coding"; exon_id "ENSDARE00001118473"; exon_version "1";	chr6	29000528	29000627
chr6	ensembl	exon	29034023	29034118	gene_id "ENSDARG00000070839"; gene_version "7"; transcript_id "ENSDART00000180191"; transcript_version "1"; exon_number "16"; gene_name "evi5b"; gene_source "ensembl_havana"; gene_biotype "protein_coding"; transcript_name "evi5b-207"; transcript_source "ensembl"; transcript_biotype "protein_coding"; exon_id "ENSDARE00001118473"; exon_version "1";	chr6	29007406	29007505
chr6	ensembl	exon	29034023	29034118	gene_id "ENSDARG00000070839"; gene_version "7"; transcript_id "ENSDART00000180191"; transcript_version "1"; exon_number "16"; gene_name "evi5b"; gene_source "ensembl_havana"; gene_biotype "protein_coding"; transcript_name "evi5b-207"; transcript_source "ensembl"; transcript_biotype "protein_coding"; exon_id "ENSDARE00001118473"; exon_version "1";	chr6	29062244	29062343
chr6	ensembl	exon	29034023	29034118	gene_id "ENSDARG00000070839"; gene_version "7"; transcript_id "ENSDART00000180191"; transcript_version "1"; exon_number "16"; gene_name "evi5b"; gene_source "ensembl_havana"; gene_biotype "protein_coding"; transcript_name "evi5b-207"; transcript_source "ensembl"; transcript_biotype "protein_coding"; exon_id "ENSDARE00001118473"; exon_version "1";	chr6	29064662	29064761
chr6	ensembl	exon	29034023	29034118	gene_id "ENSDARG00000070839"; gene_version "7"; transcript_id "ENSDART00000180191"; transcript_version "1"; exon_number "16"; gene_name "evi5b"; gene_source "ensembl_havana"; gene_biotype "protein_coding"; transcript_name "evi5b-207"; transcript_source "ensembl"; transcript_biotype "protein_coding"; exon_id "ENSDARE00001118473"; exon_version "1";	chr6	29064790	29064889
chr6	ensembl	exon	29022653	29022809	gene_id "ENSDARG00000070839"; gene_version "7"; transcript_id "ENSDART00000180191"; transcript_version "1"; exon_number "17"; gene_name "evi5b"; gene_source "ensembl_havana"; gene_biotype "protein_coding"; transcript_name "evi5b-207"; transcript_source "ensembl"; transcript_biotype "protein_coding"; exon_id "ENSDARE00001303024"; exon_version "1";	chr6	28999407	28999506
chr6	ensembl	exon	29022653	29022809	gene_id "ENSDARG00000070839"; gene_version "7"; transcript_id "ENSDART00000180191"; transcript_version "1"; exon_number "17"; gene_name "evi5b"; gene_source "ensembl_havana"; gene_biotype "protein_coding"; transcript_name "evi5b-207"; transcript_source "ensembl"; transcript_biotype "protein_coding"; exon_id "ENSDARE00001303024"; exon_version "1";	chr6	29000528	29000627
chr6	ensembl	exon	29022653	29022809	gene_id "ENSDARG00000070839"; gene_version "7"; transcript_id "ENSDART00000180191"; transcript_version "1"; exon_number "17"; gene_name "evi5b"; gene_source "ensembl_havana"; gene_biotype "protein_coding"; transcript_name "evi5b-207"; transcript_source "ensembl"; transcript_biotype "protein_coding"; exon_id "ENSDARE00001303024"; exon_version "1";	chr6	29007406	29007505
chr6	ensembl	exon	29022653	29022809	gene_id "ENSDARG00000070839"; gene_version "7"; transcript_id "ENSDART00000180191"; transcript_version "1"; exon_number "17"; gene_name "evi5b"; gene_source "ensembl_havana"; gene_biotype "protein_coding"; transcript_name "evi5b-207"; transcript_source "ensembl"; transcript_biotype "protein_coding"; exon_id "ENSDARE00001303024"; exon_version "1";	chr6	29062244	29062343
chr6	ensembl	exon	29022653	29022809	gene_id "ENSDARG00000070839"; gene_version "7"; transcript_id "ENSDART00000180191"; transcript_version "1"; exon_number "17"; gene_name "evi5b"; gene_source "ensembl_havana"; gene_biotype "protein_coding"; transcript_name "evi5b-207"; transcript_source "ensembl"; transcript_biotype "protein_coding"; exon_id "ENSDARE00001303024"; exon_version "1";	chr6	29064662	29064761
chr6	ensembl	exon	29022653	29022809	gene_id "ENSDARG00000070839"; gene_version "7"; transcript_id "ENSDART00000180191"; transcript_version "1"; exon_number "17"; gene_name "evi5b"; gene_source "ensembl_havana"; gene_biotype "protein_coding"; transcript_name "evi5b-207"; transcript_source "ensembl"; transcript_biotype "protein_coding"; exon_id "ENSDARE00001303024"; exon_version "1";	chr6	29064790	29064889
chr6	ensembl	exon	29019845	29019883	gene_id "ENSDARG00000070839"; gene_version "7"; transcript_id "ENSDART00000180191"; transcript_version "1"; exon_number "18"; gene_name "evi5b"; gene_source "ensembl_havana"; gene_biotype "protein_coding"; transcript_name "evi5b-207"; transcript_source "ensembl"; transcript_biotype "protein_coding"; exon_id "ENSDARE00001267409"; exon_version "1";	chr6	28970844	28970943
chr6	ensembl	exon	29019845	29019883	gene_id "ENSDARG00000070839"; gene_version "7"; transcript_id "ENSDART00000180191"; transcript_version "1"; exon_number "18"; gene_name "evi5b"; gene_source "ensembl_havana"; gene_biotype "protein_coding"; transcript_name "evi5b-207"; transcript_source "ensembl"; transcript_biotype "protein_coding"; exon_id "ENSDARE00001267409"; exon_version "1";	chr6	28999407	28999506
chr6	ensembl	exon	29019845	29019883	gene_id "ENSDARG00000070839"; gene_version "7"; transcript_id "ENSDART00000180191"; transcript_version "1"; exon_number "18"; gene_name "evi5b"; gene_source "ensembl_havana"; gene_biotype "protein_coding"; transcript_name "evi5b-207"; transcript_source "ensembl"; transcript_biotype "protein_coding"; exon_id "ENSDARE00001267409"; exon_version "1";	chr6	29000528	29000627
chr6	ensembl	exon	29019845	29019883	gene_id "ENSDARG00000070839"; gene_version "7"; transcript_id "ENSDART00000180191"; transcript_version "1"; exon_number "18"; gene_name "evi5b"; gene_source "ensembl_havana"; gene_biotype "protein_coding"; transcript_name "evi5b-207"; transcript_source "ensembl"; transcript_biotype "protein_coding"; exon_id "ENSDARE00001267409"; exon_version "1";	chr6	29007406	29007505
chr6	ensembl	exon	29019845	29019883	gene_id "ENSDARG00000070839"; gene_version "7"; transcript_id "ENSDART00000180191"; transcript_version "1"; exon_number "18"; gene_name "evi5b"; gene_source "ensembl_havana"; gene_biotype "protein_coding"; transcript_name "evi5b-207"; transcript_source "ensembl"; transcript_biotype "protein_coding"; exon_id "ENSDARE00001267409"; exon_version "1";	chr6	29062244	29062343
chr6	ensembl	exon	29019845	29019883	gene_id "ENSDARG00000070839"; gene_version "7"; transcript_id "ENSDART00000180191"; transcript_version "1"; exon_number "18"; gene_name "evi5b"; gene_source "ensembl_havana"; gene_biotype "protein_coding"; transcript_name "evi5b-207"; transcript_source "ensembl"; transcript_biotype "protein_coding"; exon_id "ENSDARE00001267409"; exon_version "1";	chr6	29064662	29064761
chr6	ensembl	exon	29019845	29019883	gene_id "ENSDARG00000070839"; gene_version "7"; transcript_id "ENSDART00000180191"; transcript_version "1"; exon_number "18"; gene_name "evi5b"; gene_source "ensembl_havana"; gene_biotype "protein_coding"; transcript_name "evi5b-207"; transcript_source "ensembl"; transcript_biotype "protein_coding"; exon_id "ENSDARE00001267409"; exon_version "1";	chr6	29064790	29064889
chr6	ensembl	exon	29019765	29019802	gene_id "ENSDARG00000070839"; gene_version "7"; transcript_id "ENSDART00000180191"; transcript_version "1"; exon_number "19"; gene_name "evi5b"; gene_source "ensembl_havana"; gene_biotype "protein_coding"; transcript_name "evi5b-207"; transcript_source "ensembl"; transcript_biotype "protein_coding"; exon_id "ENSDARE00001289353"; exon_version "1";	chr6	28970844	28970943
chr6	ensembl	exon	29019765	29019802	gene_id "ENSDARG00000070839"; gene_version "7"; transcript_id "ENSDART00000180191"; transcript_version "1"; exon_number "19"; gene_name "evi5b"; gene_source "ensembl_havana"; gene_biotype "protein_coding"; transcript_name "evi5b-207"; transcript_source "ensembl"; transcript_biotype "protein_coding"; exon_id "ENSDARE00001289353"; exon_version "1";	chr6	28999407	28999506
chr6	ensembl	exon	29019765	29019802	gene_id "ENSDARG00000070839"; gene_version "7"; transcript_id "ENSDART00000180191"; transcript_version "1"; exon_number "19"; gene_name "evi5b"; gene_source "ensembl_havana"; gene_biotype "protein_coding"; transcript_name "evi5b-207"; transcript_source "ensembl"; transcript_biotype "protein_coding"; exon_id "ENSDARE00001289353"; exon_version "1";	chr6	29000528	29000627
chr6	ensembl	exon	29019765	29019802	gene_id "ENSDARG00000070839"; gene_version "7"; transcript_id "ENSDART00000180191"; transcript_version "1"; exon_number "19"; gene_name "evi5b"; gene_source "ensembl_havana"; gene_biotype "protein_coding"; transcript_name "evi5b-207"; transcript_source "ensembl"; transcript_biotype "protein_coding"; exon_id "ENSDARE00001289353"; exon_version "1";	chr6	29007406	29007505
chr6	ensembl	exon	29019765	29019802	gene_id "ENSDARG00000070839"; gene_version "7"; transcript_id "ENSDART00000180191"; transcript_version "1"; exon_number "19"; gene_name "evi5b"; gene_source "ensembl_havana"; gene_biotype "protein_coding"; transcript_name "evi5b-207"; transcript_source "ensembl"; transcript_biotype "protein_coding"; exon_id "ENSDARE00001289353"; exon_version "1";	chr6	29062244	29062343
chr6	ensembl	exon	29019765	29019802	gene_id "ENSDARG00000070839"; gene_version "7"; transcript_id "ENSDART00000180191"; transcript_version "1"; exon_number "19"; gene_name "evi5b"; gene_source "ensembl_havana"; gene_biotype "protein_coding"; transcript_name "evi5b-207"; transcript_source "ensembl"; transcript_biotype "protein_coding"; exon_id "ENSDARE00001289353"; exon_version "1";	chr6	29064662	29064761
chr6	ensembl	exon	29019765	29019802	gene_id "ENSDARG00000070839"; gene_version "7"; transcript_id "ENSDART00000180191"; transcript_version "1"; exon_number "19"; gene_name "evi5b"; gene_source "ensembl_havana"; gene_biotype "protein_coding"; transcript_name "evi5b-207"; transcript_source "ensembl"; transcript_biotype "protein_coding"; exon_id "ENSDARE00001289353"; exon_version "1";	chr6	29064790	29064889
chr6	ensembl	transcript	29019765	29051788	gene_id "ENSDARG00000070839"; gene_version "7"; transcript_id "ENSDART00000111682"; transcript_version "4"; gene_name "evi5b"; gene_source "ensembl_havana"; gene_biotype "protein_coding"; transcript_name "evi5b-201"; transcript_source "ensembl"; transcript_biotype "protein_coding";	chr6	28970844	28970943
chr6	ensembl	transcript	29019765	29051788	gene_id "ENSDARG00000070839"; gene_version "7"; transcript_id "ENSDART00000111682"; transcript_version "4"; gene_name "evi5b"; gene_source "ensembl_havana"; gene_biotype "protein_coding"; transcript_name "evi5b-201"; transcript_source "ensembl"; transcript_biotype "protein_coding";	chr6	28999407	28999506
chr6	ensembl	transcript	29019765	29051788	gene_id "ENSDARG00000070839"; gene_version "7"; transcript_id "ENSDART00000111682"; transcript_version "4"; gene_name "evi5b"; gene_source "ensembl_havana"; gene_biotype "protein_coding"; transcript_name "evi5b-201"; transcript_source "ensembl"; transcript_biotype "protein_coding";	chr6	29000528	29000627
chr6	ensembl	transcript	29019765	29051788	gene_id "ENSDARG00000070839"; gene_version "7"; transcript_id "ENSDART00000111682"; transcript_version "4"; gene_name "evi5b"; gene_source "ensembl_havana"; gene_biotype "protein_coding"; transcript_name "evi5b-201"; transcript_source "ensembl"; transcript_biotype "protein_coding";	chr6	29007406	29007505
chr6	ensembl	transcript	29019765	29051788	gene_id "ENSDARG00000070839"; gene_version "7"; transcript_id "ENSDART00000111682"; transcript_version "4"; gene_name "evi5b"; gene_source "ensembl_havana"; gene_biotype "protein_coding"; transcript_name "evi5b-201"; transcript_source "ensembl"; transcript_biotype "protein_coding";	chr6	29062244	29062343
chr6	ensembl	transcript	29019765	29051788	gene_id "ENSDARG00000070839"; gene_version "7"; transcript_id "ENSDART00000111682"; transcript_version "4"; gene_name "evi5b"; gene_source "ensembl_havana"; gene_biotype "protein_coding"; transcript_name "evi5b-201"; transcript_source "ensembl"; transcript_biotype "protein_coding";	chr6	29064662	29064761
chr6	ensembl	transcript	29019765	29051788	gene_id "ENSDARG00000070839"; gene_version "7"; transcript_id "ENSDART00000111682"; transcript_version "4"; gene_name "evi5b"; gene_source "ensembl_havana"; gene_biotype "protein_coding"; transcript_name "evi5b-201"; transcript_source "ensembl"; transcript_biotype "protein_coding";	chr6	29064790	29064889
chr6	ensembl	exon	29051709	29051788	gene_id "ENSDARG00000070839"; gene_version "7"; transcript_id "ENSDART00000111682"; transcript_version "4"; exon_number "1"; gene_name "evi5b"; gene_source "ensembl_havana"; gene_biotype "protein_coding"; transcript_name "evi5b-201"; transcript_source "ensembl"; transcript_biotype "protein_coding"; exon_id "ENSDARE00001264271"; exon_version "1";	chr6	29007406	29007505
chr6	ensembl	exon	29051709	29051788	gene_id "ENSDARG00000070839"; gene_version "7"; transcript_id "ENSDART00000111682"; transcript_version "4"; exon_number "1"; gene_name "evi5b"; gene_source "ensembl_havana"; gene_biotype "protein_coding"; transcript_name "evi5b-201"; transcript_source "ensembl"; transcript_biotype "protein_coding"; exon_id "ENSDARE00001264271"; exon_version "1";	chr6	29062244	29062343
chr6	ensembl	exon	29051709	29051788	gene_id "ENSDARG00000070839"; gene_version "7"; transcript_id "ENSDART00000111682"; transcript_version "4"; exon_number "1"; gene_name "evi5b"; gene_source "ensembl_havana"; gene_biotype "protein_coding"; transcript_name "evi5b-201"; transcript_source "ensembl"; transcript_biotype "protein_coding"; exon_id "ENSDARE00001264271"; exon_version "1";	chr6	29064662	29064761
chr6	ensembl	exon	29051709	29051788	gene_id "ENSDARG00000070839"; gene_version "7"; transcript_id "ENSDART00000111682"; transcript_version "4"; exon_number "1"; gene_name "evi5b"; gene_source "ensembl_havana"; gene_biotype "protein_coding"; transcript_name "evi5b-201"; transcript_source "ensembl"; transcript_biotype "protein_coding"; exon_id "ENSDARE00001264271"; exon_version "1";	chr6	29064790	29064889
chr6	ensembl	exon	29046541	29046781	gene_id "ENSDARG00000070839"; gene_version "7"; transcript_id "ENSDART00000111682"; transcript_version "4"; exon_number "2"; gene_name "evi5b"; gene_source "ensembl_havana"; gene_biotype "protein_coding"; transcript_name "evi5b-201"; transcript_source "ensembl"; transcript_biotype "protein_coding"; exon_id "ENSDARE00001273374"; exon_version "1";	chr6	28999407	28999506
chr6	ensembl	exon	29046541	29046781	gene_id "ENSDARG00000070839"; gene_version "7"; transcript_id "ENSDART00000111682"; transcript_version "4"; exon_number "2"; gene_name "evi5b"; gene_source "ensembl_havana"; gene_biotype "protein_coding"; transcript_name "evi5b-201"; transcript_source "ensembl"; transcript_biotype "protein_coding"; exon_id "ENSDARE00001273374"; exon_version "1";	chr6	29000528	29000627
chr6	ensembl	exon	29046541	29046781	gene_id "ENSDARG00000070839"; gene_version "7"; transcript_id "ENSDART00000111682"; transcript_version "4"; exon_number "2"; gene_name "evi5b"; gene_source "ensembl_havana"; gene_biotype "protein_coding"; transcript_name "evi5b-201"; transcript_source "ensembl"; transcript_biotype "protein_coding"; exon_id "ENSDARE00001273374"; exon_version "1";	chr6	29007406	29007505
chr6	ensembl	exon	29046541	29046781	gene_id "ENSDARG00000070839"; gene_version "7"; transcript_id "ENSDART00000111682"; transcript_version "4"; exon_number "2"; gene_name "evi5b"; gene_source "ensembl_havana"; gene_biotype "protein_coding"; transcript_name "evi5b-201"; transcript_source "ensembl"; transcript_biotype "protein_coding"; exon_id "ENSDARE00001273374"; exon_version "1";	chr6	29062244	29062343
chr6	ensembl	exon	29046541	29046781	gene_id "ENSDARG00000070839"; gene_version "7"; transcript_id "ENSDART00000111682"; transcript_version "4"; exon_number "2"; gene_name "evi5b"; gene_source "ensembl_havana"; gene_biotype "protein_coding"; transcript_name "evi5b-201"; transcript_source "ensembl"; transcript_biotype "protein_coding"; exon_id "ENSDARE00001273374"; exon_version "1";	chr6	29064662	29064761
chr6	ensembl	exon	29046541	29046781	gene_id "ENSDARG00000070839"; gene_version "7"; transcript_id "ENSDART00000111682"; transcript_version "4"; exon_number "2"; gene_name "evi5b"; gene_source "ensembl_havana"; gene_biotype "protein_coding"; transcript_name "evi5b-201"; transcript_source "ensembl"; transcript_biotype "protein_coding"; exon_id "ENSDARE00001273374"; exon_version "1";	chr6	29064790	29064889
chr6	ensembl	exon	29044843	29045067	gene_id "ENSDARG00000070839"; gene_version "7"; transcript_id "ENSDART00000111682"; transcript_version "4"; exon_number "3"; gene_name "evi5b"; gene_source "ensembl_havana"; gene_biotype "protein_coding"; transcript_name "evi5b-201"; transcript_source "ensembl"; transcript_biotype "protein_coding"; exon_id "ENSDARE00001110064"; exon_version "1";	chr6	28999407	28999506
chr6	ensembl	exon	29044843	29045067	gene_id "ENSDARG00000070839"; gene_version "7"; transcript_id "ENSDART00000111682"; transcript_version "4"; exon_number "3"; gene_name "evi5b"; gene_source "ensembl_havana"; gene_biotype "protein_coding"; transcript_name "evi5b-201"; transcript_source "ensembl"; transcript_biotype "protein_coding"; exon_id "ENSDARE00001110064"; exon_version "1";	chr6	29000528	29000627
chr6	ensembl	exon	29044843	29045067	gene_id "ENSDARG00000070839"; gene_version "7"; transcript_id "ENSDART00000111682"; transcript_version "4"; exon_number "3"; gene_name "evi5b"; gene_source "ensembl_havana"; gene_biotype "protein_coding"; transcript_name "evi5b-201"; transcript_source "ensembl"; transcript_biotype "protein_coding"; exon_id "ENSDARE00001110064"; exon_version "1";	chr6	29007406	29007505
chr6	ensembl	exon	29044843	29045067	gene_id "ENSDARG00000070839"; gene_version "7"; transcript_id "ENSDART00000111682"; transcript_version "4"; exon_number "3"; gene_name "evi5b"; gene_source "ensembl_havana"; gene_biotype "protein_coding"; transcript_name "evi5b-201"; transcript_source "ensembl"; transcript_biotype "protein_coding"; exon_id "ENSDARE00001110064"; exon_version "1";	chr6	29062244	29062343
chr6	ensembl	exon	29044843	29045067	gene_id "ENSDARG00000070839"; gene_version "7"; transcript_id "ENSDART00000111682"; transcript_version "4"; exon_number "3"; gene_name "evi5b"; gene_source "ensembl_havana"; gene_biotype "protein_coding"; transcript_name "evi5b-201"; transcript_source "ensembl"; transcript_biotype "protein_coding"; exon_id "ENSDARE00001110064"; exon_version "1";	chr6	29064662	29064761
chr6	ensembl	exon	29044843	29045067	gene_id "ENSDARG00000070839"; gene_version "7"; transcript_id "ENSDART00000111682"; transcript_version "4"; exon_number "3"; gene_name "evi5b"; gene_source "ensembl_havana"; gene_biotype "protein_coding"; transcript_name "evi5b-201"; transcript_source "ensembl"; transcript_biotype "protein_coding"; exon_id "ENSDARE00001110064"; exon_version "1";	chr6	29064790	29064889
chr6	ensembl	exon	29044447	29044521	gene_id "ENSDARG00000070839"; gene_version "7"; transcript_id "ENSDART00000111682"; transcript_version "4"; exon_number "4"; gene_name "evi5b"; gene_source "ensembl_havana"; gene_biotype "protein_coding"; transcript_name "evi5b-201"; transcript_source "ensembl"; transcript_biotype "protein_coding"; exon_id "ENSDARE00001124591"; exon_version "1";	chr6	28999407	28999506
chr6	ensembl	exon	29044447	29044521	gene_id "ENSDARG00000070839"; gene_version "7"; transcript_id "ENSDART00000111682"; transcript_version "4"; exon_number "4"; gene_name "evi5b"; gene_source "ensembl_havana"; gene_biotype "protein_coding"; transcript_name "evi5b-201"; transcript_source "ensembl"; transcript_biotype "protein_coding"; exon_id "ENSDARE00001124591"; exon_version "1";	chr6	29000528	29000627
chr6	ensembl	exon	29044447	29044521	gene_id "ENSDARG00000070839"; gene_version "7"; transcript_id "ENSDART00000111682"; transcript_version "4"; exon_number "4"; gene_name "evi5b"; gene_source "ensembl_havana"; gene_biotype "protein_coding"; transcript_name "evi5b-201"; transcript_source "ensembl"; transcript_biotype "protein_coding"; exon_id "ENSDARE00001124591"; exon_version "1";	chr6	29007406	29007505
chr6	ensembl	exon	29044447	29044521	gene_id "ENSDARG00000070839"; gene_version "7"; transcript_id "ENSDART00000111682"; transcript_version "4"; exon_number "4"; gene_name "evi5b"; gene_source "ensembl_havana"; gene_biotype "protein_coding"; transcript_name "evi5b-201"; transcript_source "ensembl"; transcript_biotype "protein_coding"; exon_id "ENSDARE00001124591"; exon_version "1";	chr6	29062244	29062343
chr6	ensembl	exon	29044447	29044521	gene_id "ENSDARG00000070839"; gene_version "7"; transcript_id "ENSDART00000111682"; transcript_version "4"; exon_number "4"; gene_name "evi5b"; gene_source "ensembl_havana"; gene_biotype "protein_coding"; transcript_name "evi5b-201"; transcript_source "ensembl"; transcript_biotype "protein_coding"; exon_id "ENSDARE00001124591"; exon_version "1";	chr6	29064662	29064761
chr6	ensembl	exon	29044447	29044521	gene_id "ENSDARG00000070839"; gene_version "7"; transcript_id "ENSDART00000111682"; transcript_version "4"; exon_number "4"; gene_name "evi5b"; gene_source "ensembl_havana"; gene_biotype "protein_coding"; transcript_name "evi5b-201"; transcript_source "ensembl"; transcript_biotype "protein_coding"; exon_id "ENSDARE00001124591"; exon_version "1";	chr6	29064790	29064889
chr6	ensembl	exon	29044095	29044220	gene_id "ENSDARG00000070839"; gene_version "7"; transcript_id "ENSDART00000111682"; transcript_version "4"; exon_number "5"; gene_name "evi5b"; gene_source "ensembl_havana"; gene_biotype "protein_coding"; transcript_name "evi5b-201"; transcript_source "ensembl"; transcript_biotype "protein_coding"; exon_id "ENSDARE00001123428"; exon_version "1";	chr6	28999407	28999506
chr6	ensembl	exon	29044095	29044220	gene_id "ENSDARG00000070839"; gene_version "7"; transcript_id "ENSDART00000111682"; transcript_version "4"; exon_number "5"; gene_name "evi5b"; gene_source "ensembl_havana"; gene_biotype "protein_coding"; transcript_name "evi5b-201"; transcript_source "ensembl"; transcript_biotype "protein_coding"; exon_id "ENSDARE00001123428"; exon_version "1";	chr6	29000528	29000627
chr6	ensembl	exon	29044095	29044220	gene_id "ENSDARG00000070839"; gene_version "7"; transcript_id "ENSDART00000111682"; transcript_version "4"; exon_number "5"; gene_name "evi5b"; gene_source "ensembl_havana"; gene_biotype "protein_coding"; transcript_name "evi5b-201"; transcript_source "ensembl"; transcript_biotype "protein_coding"; exon_id "ENSDARE00001123428"; exon_version "1";	chr6	29007406	29007505
chr6	ensembl	exon	29044095	29044220	gene_id "ENSDARG00000070839"; gene_version "7"; transcript_id "ENSDART00000111682"; transcript_version "4"; exon_number "5"; gene_name "evi5b"; gene_source "ensembl_havana"; gene_biotype "protein_coding"; transcript_name "evi5b-201"; transcript_source "ensembl"; transcript_biotype "protein_coding"; exon_id "ENSDARE00001123428"; exon_version "1";	chr6	29062244	29062343
chr6	ensembl	exon	29044095	29044220	gene_id "ENSDARG00000070839"; gene_version "7"; transcript_id "ENSDART00000111682"; transcript_version "4"; exon_number "5"; gene_name "evi5b"; gene_source "ensembl_havana"; gene_biotype "protein_coding"; transcript_name "evi5b-201"; transcript_source "ensembl"; transcript_biotype "protein_coding"; exon_id "ENSDARE00001123428"; exon_version "1";	chr6	29064662	29064761
chr6	ensembl	exon	29044095	29044220	gene_id "ENSDARG00000070839"; gene_version "7"; transcript_id "ENSDART00000111682"; transcript_version "4"; exon_number "5"; gene_name "evi5b"; gene_source "ensembl_havana"; gene_biotype "protein_coding"; transcript_name "evi5b-201"; transcript_source "ensembl"; transcript_biotype "protein_coding"; exon_id "ENSDARE00001123428"; exon_version "1";	chr6	29064790	29064889
chr6	ensembl	exon	29043612	29043750	gene_id "ENSDARG00000070839"; gene_version "7"; transcript_id "ENSDART00000111682"; transcript_version "4"; exon_number "6"; gene_name "evi5b"; gene_source "ensembl_havana"; gene_biotype "protein_coding"; transcript_name "evi5b-201"; transcript_source "ensembl"; transcript_biotype "protein_coding"; exon_id "ENSDARE00001250817"; exon_version "1";	chr6	28999407	28999506
chr6	ensembl	exon	29043612	29043750	gene_id "ENSDARG00000070839"; gene_version "7"; transcript_id "ENSDART00000111682"; transcript_version "4"; exon_number "6"; gene_name "evi5b"; gene_source "ensembl_havana"; gene_biotype "protein_coding"; transcript_name "evi5b-201"; transcript_source "ensembl"; transcript_biotype "protein_coding"; exon_id "ENSDARE00001250817"; exon_version "1";	chr6	29000528	29000627
chr6	ensembl	exon	29043612	29043750	gene_id "ENSDARG00000070839"; gene_version "7"; transcript_id "ENSDART00000111682"; transcript_version "4"; exon_number "6"; gene_name "evi5b"; gene_source "ensembl_havana"; gene_biotype "protein_coding"; transcript_name "evi5b-201"; transcript_source "ensembl"; transcript_biotype "protein_coding"; exon_id "ENSDARE00001250817"; exon_version "1";	chr6	29007406	29007505
chr6	ensembl	exon	29043612	29043750	gene_id "ENSDARG00000070839"; gene_version "7"; transcript_id "ENSDART00000111682"; transcript_version "4"; exon_number "6"; gene_name "evi5b"; gene_source "ensembl_havana"; gene_biotype "protein_coding"; transcript_name "evi5b-201"; transcript_source "ensembl"; transcript_biotype "protein_coding"; exon_id "ENSDARE00001250817"; exon_version "1";	chr6	29062244	29062343
chr6	ensembl	exon	29043612	29043750	gene_id "ENSDARG00000070839"; gene_version "7"; transcript_id "ENSDART00000111682"; transcript_version "4"; exon_number "6"; gene_name "evi5b"; gene_source "ensembl_havana"; gene_biotype "protein_coding"; transcript_name "evi5b-201"; transcript_source "ensembl"; transcript_biotype "protein_coding"; exon_id "ENSDARE00001250817"; exon_version "1";	chr6	29064662	29064761
chr6	ensembl	exon	29043612	29043750	gene_id "ENSDARG00000070839"; gene_version "7"; transcript_id "ENSDART00000111682"; transcript_version "4"; exon_number "6"; gene_name "evi5b"; gene_source "ensembl_havana"; gene_biotype "protein_coding"; transcript_name "evi5b-201"; transcript_source "ensembl"; transcript_biotype "protein_coding"; exon_id "ENSDARE00001250817"; exon_version "1";	chr6	29064790	29064889
chr6	ensembl	exon	29043538	29043560	gene_id "ENSDARG00000070839"; gene_version "7"; transcript_id "ENSDART00000111682"; transcript_version "4"; exon_number "7"; gene_name "evi5b"; gene_source "ensembl_havana"; gene_biotype "protein_coding"; transcript_name "evi5b-201"; transcript_source "ensembl"; transcript_biotype "protein_coding"; exon_id "ENSDARE00001318288"; exon_version "1";	chr6	28999407	28999506
chr6	ensembl	exon	29043538	29043560	gene_id "ENSDARG00000070839"; gene_version "7"; transcript_id "ENSDART00000111682"; transcript_version "4"; exon_number "7"; gene_name "evi5b"; gene_source "ensembl_havana"; gene_biotype "protein_coding"; transcript_name "evi5b-201"; transcript_source "ensembl"; transcript_biotype "protein_coding"; exon_id "ENSDARE00001318288"; exon_version "1";	chr6	29000528	29000627
chr6	ensembl	exon	29043538	29043560	gene_id "ENSDARG00000070839"; gene_version "7"; transcript_id "ENSDART00000111682"; transcript_version "4"; exon_number "7"; gene_name "evi5b"; gene_source "ensembl_havana"; gene_biotype "protein_coding"; transcript_name "evi5b-201"; transcript_source "ensembl"; transcript_biotype "protein_coding"; exon_id "ENSDARE00001318288"; exon_version "1";	chr6	29007406	29007505
chr6	ensembl	exon	29043538	29043560	gene_id "ENSDARG00000070839"; gene_version "7"; transcript_id "ENSDART00000111682"; transcript_version "4"; exon_number "7"; gene_name "evi5b"; gene_source "ensembl_havana"; gene_biotype "protein_coding"; transcript_name "evi5b-201"; transcript_source "ensembl"; transcript_biotype "protein_coding"; exon_id "ENSDARE00001318288"; exon_version "1";	chr6	29062244	29062343
chr6	ensembl	exon	29043538	29043560	gene_id "ENSDARG00000070839"; gene_version "7"; transcript_id "ENSDART00000111682"; transcript_version "4"; exon_number "7"; gene_name "evi5b"; gene_source "ensembl_havana"; gene_biotype "protein_coding"; transcript_name "evi5b-201"; transcript_source "ensembl"; transcript_biotype "protein_coding"; exon_id "ENSDARE00001318288"; exon_version "1";	chr6	29064662	29064761
chr6	ensembl	exon	29043538	29043560	gene_id "ENSDARG00000070839"; gene_version "7"; transcript_id "ENSDART00000111682"; transcript_version "4"; exon_number "7"; gene_name "evi5b"; gene_source "ensembl_havana"; gene_biotype "protein_coding"; transcript_name "evi5b-201"; transcript_source "ensembl"; transcript_biotype "protein_coding"; exon_id "ENSDARE00001318288"; exon_version "1";	chr6	29064790	29064889
chr6	ensembl	exon	29043319	29043408	gene_id "ENSDARG00000070839"; gene_version "7"; transcript_id "ENSDART00000111682"; transcript_version "4"; exon_number "8"; gene_name "evi5b"; gene_source "ensembl_havana"; gene_biotype "protein_coding"; transcript_name "evi5b-201"; transcript_source "ensembl"; transcript_biotype "protein_coding"; exon_id "ENSDARE00001122427"; exon_version "1";	chr6	28999407	28999506
chr6	ensembl	exon	29043319	29043408	gene_id "ENSDARG00000070839"; gene_version "7"; transcript_id "ENSDART00000111682"; transcript_version "4"; exon_number "8"; gene_name "evi5b"; gene_source "ensembl_havana"; gene_biotype "protein_coding"; transcript_name "evi5b-201"; transcript_source "ensembl"; transcript_biotype "protein_coding"; exon_id "ENSDARE00001122427"; exon_version "1";	chr6	29000528	29000627
chr6	ensembl	exon	29043319	29043408	gene_id "ENSDARG00000070839"; gene_version "7"; transcript_id "ENSDART00000111682"; transcript_version "4"; exon_number "8"; gene_name "evi5b"; gene_source "ensembl_havana"; gene_biotype "protein_coding"; transcript_name "evi5b-201"; transcript_source "ensembl"; transcript_biotype "protein_coding"; exon_id "ENSDARE00001122427"; exon_version "1";	chr6	29007406	29007505
chr6	ensembl	exon	29043319	29043408	gene_id "ENSDARG00000070839"; gene_version "7"; transcript_id "ENSDART00000111682"; transcript_version "4"; exon_number "8"; gene_name "evi5b"; gene_source "ensembl_havana"; gene_biotype "protein_coding"; transcript_name "evi5b-201"; transcript_source "ensembl"; transcript_biotype "protein_coding"; exon_id "ENSDARE00001122427"; exon_version "1";	chr6	29062244	29062343
chr6	ensembl	exon	29043319	29043408	gene_id "ENSDARG00000070839"; gene_version "7"; transcript_id "ENSDART00000111682"; transcript_version "4"; exon_number "8"; gene_name "evi5b"; gene_source "ensembl_havana"; gene_biotype "protein_coding"; transcript_name "evi5b-201"; transcript_source "ensembl"; transcript_biotype "protein_coding"; exon_id "ENSDARE00001122427"; exon_version "1";	chr6	29064662	29064761
chr6	ensembl	exon	29043319	29043408	gene_id "ENSDARG00000070839"; gene_version "7"; transcript_id "ENSDART00000111682"; transcript_version "4"; exon_number "8"; gene_name "evi5b"; gene_source "ensembl_havana"; gene_biotype "protein_coding"; transcript_name "evi5b-201"; transcript_source "ensembl"; transcript_biotype "protein_coding"; exon_id "ENSDARE00001122427"; exon_version "1";	chr6	29064790	29064889
chr6	ensembl	exon	29043138	29043235	gene_id "ENSDARG00000070839"; gene_version "7"; transcript_id "ENSDART00000111682"; transcript_version "4"; exon_number "9"; gene_name "evi5b"; gene_source "ensembl_havana"; gene_biotype "protein_coding"; transcript_name "evi5b-201"; transcript_source "ensembl"; transcript_biotype "protein_coding"; exon_id "ENSDARE00001131619"; exon_version "1";	chr6	28999407	28999506
chr6	ensembl	exon	29043138	29043235	gene_id "ENSDARG00000070839"; gene_version "7"; transcript_id "ENSDART00000111682"; transcript_version "4"; exon_number "9"; gene_name "evi5b"; gene_source "ensembl_havana"; gene_biotype "protein_coding"; transcript_name "evi5b-201"; transcript_source "ensembl"; transcript_biotype "protein_coding"; exon_id "ENSDARE00001131619"; exon_version "1";	chr6	29000528	29000627
chr6	ensembl	exon	29043138	29043235	gene_id "ENSDARG00000070839"; gene_version "7"; transcript_id "ENSDART00000111682"; transcript_version "4"; exon_number "9"; gene_name "evi5b"; gene_source "ensembl_havana"; gene_biotype "protein_coding"; transcript_name "evi5b-201"; transcript_source "ensembl"; transcript_biotype "protein_coding"; exon_id "ENSDARE00001131619"; exon_version "1";	chr6	29007406	29007505
chr6	ensembl	exon	29043138	29043235	gene_id "ENSDARG00000070839"; gene_version "7"; transcript_id "ENSDART00000111682"; transcript_version "4"; exon_number "9"; gene_name "evi5b"; gene_source "ensembl_havana"; gene_biotype "protein_coding"; transcript_name "evi5b-201"; transcript_source "ensembl"; transcript_biotype "protein_coding"; exon_id "ENSDARE00001131619"; exon_version "1";	chr6	29062244	29062343
chr6	ensembl	exon	29043138	29043235	gene_id "ENSDARG00000070839"; gene_version "7"; transcript_id "ENSDART00000111682"; transcript_version "4"; exon_number "9"; gene_name "evi5b"; gene_source "ensembl_havana"; gene_biotype "protein_coding"; transcript_name "evi5b-201"; transcript_source "ensembl"; transcript_biotype "protein_coding"; exon_id "ENSDARE00001131619"; exon_version "1";	chr6	29064662	29064761
chr6	ensembl	exon	29043138	29043235	gene_id "ENSDARG00000070839"; gene_version "7"; transcript_id "ENSDART00000111682"; transcript_version "4"; exon_number "9"; gene_name "evi5b"; gene_source "ensembl_havana"; gene_biotype "protein_coding"; transcript_name "evi5b-201"; transcript_source "ensembl"; transcript_biotype "protein_coding"; exon_id "ENSDARE00001131619"; exon_version "1";	chr6	29064790	29064889
chr6	ensembl	exon	29042982	29043042	gene_id "ENSDARG00000070839"; gene_version "7"; transcript_id "ENSDART00000111682"; transcript_version "4"; exon_number "10"; gene_name "evi5b"; gene_source "ensembl_havana"; gene_biotype "protein_coding"; transcript_name "evi5b-201"; transcript_source "ensembl"; transcript_biotype "protein_coding"; exon_id "ENSDARE00001116452"; exon_version "1";	chr6	28999407	28999506
chr6	ensembl	exon	29042982	29043042	gene_id "ENSDARG00000070839"; gene_version "7"; transcript_id "ENSDART00000111682"; transcript_version "4"; exon_number "10"; gene_name "evi5b"; gene_source "ensembl_havana"; gene_biotype "protein_coding"; transcript_name "evi5b-201"; transcript_source "ensembl"; transcript_biotype "protein_coding"; exon_id "ENSDARE00001116452"; exon_version "1";	chr6	29000528	29000627
chr6	ensembl	exon	29042982	29043042	gene_id "ENSDARG00000070839"; gene_version "7"; transcript_id "ENSDART00000111682"; transcript_version "4"; exon_number "10"; gene_name "evi5b"; gene_source "ensembl_havana"; gene_biotype "protein_coding"; transcript_name "evi5b-201"; transcript_source "ensembl"; transcript_biotype "protein_coding"; exon_id "ENSDARE00001116452"; exon_version "1";	chr6	29007406	29007505
chr6	ensembl	exon	29042982	29043042	gene_id "ENSDARG00000070839"; gene_version "7"; transcript_id "ENSDART00000111682"; transcript_version "4"; exon_number "10"; gene_name "evi5b"; gene_source "ensembl_havana"; gene_biotype "protein_coding"; transcript_name "evi5b-201"; transcript_source "ensembl"; transcript_biotype "protein_coding"; exon_id "ENSDARE00001116452"; exon_version "1";	chr6	29062244	29062343
chr6	ensembl	exon	29042982	29043042	gene_id "ENSDARG00000070839"; gene_version "7"; transcript_id "ENSDART00000111682"; transcript_version "4"; exon_number "10"; gene_name "evi5b"; gene_source "ensembl_havana"; gene_biotype "protein_coding"; transcript_name "evi5b-201"; transcript_source "ensembl"; transcript_biotype "protein_coding"; exon_id "ENSDARE00001116452"; exon_version "1";	chr6	29064662	29064761
chr6	ensembl	exon	29042982	29043042	gene_id "ENSDARG00000070839"; gene_version "7"; transcript_id "ENSDART00000111682"; transcript_version "4"; exon_number "10"; gene_name "evi5b"; gene_source "ensembl_havana"; gene_biotype "protein_coding"; transcript_name "evi5b-201"; transcript_source "ensembl"; transcript_biotype "protein_coding"; exon_id "ENSDARE00001116452"; exon_version "1";	chr6	29064790	29064889
chr6	ensembl	exon	29042212	29042301	gene_id "ENSDARG00000070839"; gene_version "7"; transcript_id "ENSDART00000111682"; transcript_version "4"; exon_number "11"; gene_name "evi5b"; gene_source "ensembl_havana"; gene_biotype "protein_coding"; transcript_name "evi5b-201"; transcript_source "ensembl"; transcript_biotype "protein_coding"; exon_id "ENSDARE00001308936"; exon_version "1";	chr6	28999407	28999506
chr6	ensembl	exon	29042212	29042301	gene_id "ENSDARG00000070839"; gene_version "7"; transcript_id "ENSDART00000111682"; transcript_version "4"; exon_number "11"; gene_name "evi5b"; gene_source "ensembl_havana"; gene_biotype "protein_coding"; transcript_name "evi5b-201"; transcript_source "ensembl"; transcript_biotype "protein_coding"; exon_id "ENSDARE00001308936"; exon_version "1";	chr6	29000528	29000627
chr6	ensembl	exon	29042212	29042301	gene_id "ENSDARG00000070839"; gene_version "7"; transcript_id "ENSDART00000111682"; transcript_version "4"; exon_number "11"; gene_name "evi5b"; gene_source "ensembl_havana"; gene_biotype "protein_coding"; transcript_name "evi5b-201"; transcript_source "ensembl"; transcript_biotype "protein_coding"; exon_id "ENSDARE00001308936"; exon_version "1";	chr6	29007406	29007505
chr6	ensembl	exon	29042212	29042301	gene_id "ENSDARG00000070839"; gene_version "7"; transcript_id "ENSDART00000111682"; transcript_version "4"; exon_number "11"; gene_name "evi5b"; gene_source "ensembl_havana"; gene_biotype "protein_coding"; transcript_name "evi5b-201"; transcript_source "ensembl"; transcript_biotype "protein_coding"; exon_id "ENSDARE00001308936"; exon_version "1";	chr6	29062244	29062343
chr6	ensembl	exon	29042212	29042301	gene_id "ENSDARG00000070839"; gene_version "7"; transcript_id "ENSDART00000111682"; transcript_version "4"; exon_number "11"; gene_name "evi5b"; gene_source "ensembl_havana"; gene_biotype "protein_coding"; transcript_name "evi5b-201"; transcript_source "ensembl"; transcript_biotype "protein_coding"; exon_id "ENSDARE00001308936"; exon_version "1";	chr6	29064662	29064761
chr6	ensembl	exon	29042212	29042301	gene_id "ENSDARG00000070839"; gene_version "7"; transcript_id "ENSDART00000111682"; transcript_version "4"; exon_number "11"; gene_name "evi5b"; gene_source "ensembl_havana"; gene_biotype "protein_coding"; transcript_name "evi5b-201"; transcript_source "ensembl"; transcript_biotype "protein_coding"; exon_id "ENSDARE00001308936"; exon_version "1";	chr6	29064790	29064889
chr6	ensembl	exon	29040756	29040896	gene_id "ENSDARG00000070839"; gene_version "7"; transcript_id "ENSDART00000111682"; transcript_version "4"; exon_number "12"; gene_name "evi5b"; gene_source "ensembl_havana"; gene_biotype "protein_coding"; transcript_name "evi5b-201"; transcript_source "ensembl"; transcript_biotype "protein_coding"; exon_id "ENSDARE00001192452"; exon_version "2";	chr6	28999407	28999506
chr6	ensembl	exon	29040756	29040896	gene_id "ENSDARG00000070839"; gene_version "7"; transcript_id "ENSDART00000111682"; transcript_version "4"; exon_number "12"; gene_name "evi5b"; gene_source "ensembl_havana"; gene_biotype "protein_coding"; transcript_name "evi5b-201"; transcript_source "ensembl"; transcript_biotype "protein_coding"; exon_id "ENSDARE00001192452"; exon_version "2";	chr6	29000528	29000627
chr6	ensembl	exon	29040756	29040896	gene_id "ENSDARG00000070839"; gene_version "7"; transcript_id "ENSDART00000111682"; transcript_version "4"; exon_number "12"; gene_name "evi5b"; gene_source "ensembl_havana"; gene_biotype "protein_coding"; transcript_name "evi5b-201"; transcript_source "ensembl"; transcript_biotype "protein_coding"; exon_id "ENSDARE00001192452"; exon_version "2";	chr6	29007406	29007505
chr6	ensembl	exon	29040756	29040896	gene_id "ENSDARG00000070839"; gene_version "7"; transcript_id "ENSDART00000111682"; transcript_version "4"; exon_number "12"; gene_name "evi5b"; gene_source "ensembl_havana"; gene_biotype "protein_coding"; transcript_name "evi5b-201"; transcript_source "ensembl"; transcript_biotype "protein_coding"; exon_id "ENSDARE00001192452"; exon_version "2";	chr6	29062244	29062343
chr6	ensembl	exon	29040756	29040896	gene_id "ENSDARG00000070839"; gene_version "7"; transcript_id "ENSDART00000111682"; transcript_version "4"; exon_number "12"; gene_name "evi5b"; gene_source "ensembl_havana"; gene_biotype "protein_coding"; transcript_name "evi5b-201"; transcript_source "ensembl"; transcript_biotype "protein_coding"; exon_id "ENSDARE00001192452"; exon_version "2";	chr6	29064662	29064761
chr6	ensembl	exon	29040756	29040896	gene_id "ENSDARG00000070839"; gene_version "7"; transcript_id "ENSDART00000111682"; transcript_version "4"; exon_number "12"; gene_name "evi5b"; gene_source "ensembl_havana"; gene_biotype "protein_coding"; transcript_name "evi5b-201"; transcript_source "ensembl"; transcript_biotype "protein_coding"; exon_id "ENSDARE00001192452"; exon_version "2";	chr6	29064790	29064889
chr6	ensembl	exon	29039970	29040098	gene_id "ENSDARG00000070839"; gene_version "7"; transcript_id "ENSDART00000111682"; transcript_version "4"; exon_number "13"; gene_name "evi5b"; gene_source "ensembl_havana"; gene_biotype "protein_coding"; transcript_name "evi5b-201"; transcript_source "ensembl"; transcript_biotype "protein_coding"; exon_id "ENSDARE00001302122"; exon_version "1";	chr6	28999407	28999506
chr6	ensembl	exon	29039970	29040098	gene_id "ENSDARG00000070839"; gene_version "7"; transcript_id "ENSDART00000111682"; transcript_version "4"; exon_number "13"; gene_name "evi5b"; gene_source "ensembl_havana"; gene_biotype "protein_coding"; transcript_name "evi5b-201"; transcript_source "ensembl"; transcript_biotype "protein_coding"; exon_id "ENSDARE00001302122"; exon_version "1";	chr6	29000528	29000627
chr6	ensembl	exon	29039970	29040098	gene_id "ENSDARG00000070839"; gene_version "7"; transcript_id "ENSDART00000111682"; transcript_version "4"; exon_number "13"; gene_name "evi5b"; gene_source "ensembl_havana"; gene_biotype "protein_coding"; transcript_name "evi5b-201"; transcript_source "ensembl"; transcript_biotype "protein_coding"; exon_id "ENSDARE00001302122"; exon_version "1";	chr6	29007406	29007505
chr6	ensembl	exon	29039970	29040098	gene_id "ENSDARG00000070839"; gene_version "7"; transcript_id "ENSDART00000111682"; transcript_version "4"; exon_number "13"; gene_name "evi5b"; gene_source "ensembl_havana"; gene_biotype "protein_coding"; transcript_name "evi5b-201"; transcript_source "ensembl"; transcript_biotype "protein_coding"; exon_id "ENSDARE00001302122"; exon_version "1";	chr6	29062244	29062343
chr6	ensembl	exon	29039970	29040098	gene_id "ENSDARG00000070839"; gene_version "7"; transcript_id "ENSDART00000111682"; transcript_version "4"; exon_number "13"; gene_name "evi5b"; gene_source "ensembl_havana"; gene_biotype "protein_coding"; transcript_name "evi5b-201"; transcript_source "ensembl"; transcript_biotype "protein_coding"; exon_id "ENSDARE00001302122"; exon_version "1";	chr6	29064662	29064761
chr6	ensembl	exon	29039970	29040098	gene_id "ENSDARG00000070839"; gene_version "7"; transcript_id "ENSDART00000111682"; transcript_version "4"; exon_number "13"; gene_name "evi5b"; gene_source "ensembl_havana"; gene_biotype "protein_coding"; transcript_name "evi5b-201"; transcript_source "ensembl"; transcript_biotype "protein_coding"; exon_id "ENSDARE00001302122"; exon_version "1";	chr6	29064790	29064889
chr6	ensembl	exon	29037666	29037806	gene_id "ENSDARG00000070839"; gene_version "7"; transcript_id "ENSDART00000111682"; transcript_version "4"; exon_number "14"; gene_name "evi5b"; gene_source "ensembl_havana"; gene_biotype "protein_coding"; transcript_name "evi5b-201"; transcript_source "ensembl"; transcript_biotype "protein_coding"; exon_id "ENSDARE00001108424"; exon_version "1";	chr6	28999407	28999506
chr6	ensembl	exon	29037666	29037806	gene_id "ENSDARG00000070839"; gene_version "7"; transcript_id "ENSDART00000111682"; transcript_version "4"; exon_number "14"; gene_name "evi5b"; gene_source "ensembl_havana"; gene_biotype "protein_coding"; transcript_name "evi5b-201"; transcript_source "ensembl"; transcript_biotype "protein_coding"; exon_id "ENSDARE00001108424"; exon_version "1";	chr6	29000528	29000627
chr6	ensembl	exon	29037666	29037806	gene_id "ENSDARG00000070839"; gene_version "7"; transcript_id "ENSDART00000111682"; transcript_version "4"; exon_number "14"; gene_name "evi5b"; gene_source "ensembl_havana"; gene_biotype "protein_coding"; transcript_name "evi5b-201"; transcript_source "ensembl"; transcript_biotype "protein_coding"; exon_id "ENSDARE00001108424"; exon_version "1";	chr6	29007406	29007505
chr6	ensembl	exon	29037666	29037806	gene_id "ENSDARG00000070839"; gene_version "7"; transcript_id "ENSDART00000111682"; transcript_version "4"; exon_number "14"; gene_name "evi5b"; gene_source "ensembl_havana"; gene_biotype "protein_coding"; transcript_name "evi5b-201"; transcript_source "ensembl"; transcript_biotype "protein_coding"; exon_id "ENSDARE00001108424"; exon_version "1";	chr6	29062244	29062343
chr6	ensembl	exon	29037666	29037806	gene_id "ENSDARG00000070839"; gene_version "7"; transcript_id "ENSDART00000111682"; transcript_version "4"; exon_number "14"; gene_name "evi5b"; gene_source "ensembl_havana"; gene_biotype "protein_coding"; transcript_name "evi5b-201"; transcript_source "ensembl"; transcript_biotype "protein_coding"; exon_id "ENSDARE00001108424"; exon_version "1";	chr6	29064662	29064761
chr6	ensembl	exon	29037666	29037806	gene_id "ENSDARG00000070839"; gene_version "7"; transcript_id "ENSDART00000111682"; transcript_version "4"; exon_number "14"; gene_name "evi5b"; gene_source "ensembl_havana"; gene_biotype "protein_coding"; transcript_name "evi5b-201"; transcript_source "ensembl"; transcript_biotype "protein_coding"; exon_id "ENSDARE00001108424"; exon_version "1";	chr6	29064790	29064889
chr6	ensembl	exon	29035748	29035906	gene_id "ENSDARG00000070839"; gene_version "7"; transcript_id "ENSDART00000111682"; transcript_version "4"; exon_number "15"; gene_name "evi5b"; gene_source "ensembl_havana"; gene_biotype "protein_coding"; transcript_name "evi5b-201"; transcript_source "ensembl"; transcript_biotype "protein_coding"; exon_id "ENSDARE00001109714"; exon_version "1";	chr6	28999407	28999506
chr6	ensembl	exon	29035748	29035906	gene_id "ENSDARG00000070839"; gene_version "7"; transcript_id "ENSDART00000111682"; transcript_version "4"; exon_number "15"; gene_name "evi5b"; gene_source "ensembl_havana"; gene_biotype "protein_coding"; transcript_name "evi5b-201"; transcript_source "ensembl"; transcript_biotype "protein_coding"; exon_id "ENSDARE00001109714"; exon_version "1";	chr6	29000528	29000627
chr6	ensembl	exon	29035748	29035906	gene_id "ENSDARG00000070839"; gene_version "7"; transcript_id "ENSDART00000111682"; transcript_version "4"; exon_number "15"; gene_name "evi5b"; gene_source "ensembl_havana"; gene_biotype "protein_coding"; transcript_name "evi5b-201"; transcript_source "ensembl"; transcript_biotype "protein_coding"; exon_id "ENSDARE00001109714"; exon_version "1";	chr6	29007406	29007505
chr6	ensembl	exon	29035748	29035906	gene_id "ENSDARG00000070839"; gene_version "7"; transcript_id "ENSDART00000111682"; transcript_version "4"; exon_number "15"; gene_name "evi5b"; gene_source "ensembl_havana"; gene_biotype "protein_coding"; transcript_name "evi5b-201"; transcript_source "ensembl"; transcript_biotype "protein_coding"; exon_id "ENSDARE00001109714"; exon_version "1";	chr6	29062244	29062343
chr6	ensembl	exon	29035748	29035906	gene_id "ENSDARG00000070839"; gene_version "7"; transcript_id "ENSDART00000111682"; transcript_version "4"; exon_number "15"; gene_name "evi5b"; gene_source "ensembl_havana"; gene_biotype "protein_coding"; transcript_name "evi5b-201"; transcript_source "ensembl"; transcript_biotype "protein_coding"; exon_id "ENSDARE00001109714"; exon_version "1";	chr6	29064662	29064761
chr6	ensembl	exon	29035748	29035906	gene_id "ENSDARG00000070839"; gene_version "7"; transcript_id "ENSDART00000111682"; transcript_version "4"; exon_number "15"; gene_name "evi5b"; gene_source "ensembl_havana"; gene_biotype "protein_coding"; transcript_name "evi5b-201"; transcript_source "ensembl"; transcript_biotype "protein_coding"; exon_id "ENSDARE00001109714"; exon_version "1";	chr6	29064790	29064889
chr6	ensembl	exon	29034484	29034630	gene_id "ENSDARG00000070839"; gene_version "7"; transcript_id "ENSDART00000111682"; transcript_version "4"; exon_number "16"; gene_name "evi5b"; gene_source "ensembl_havana"; gene_biotype "protein_coding"; transcript_name "evi5b-201"; transcript_source "ensembl"; transcript_biotype "protein_coding"; exon_id "ENSDARE00001107645"; exon_version "1";	chr6	28999407	28999506
chr6	ensembl	exon	29034484	29034630	gene_id "ENSDARG00000070839"; gene_version "7"; transcript_id "ENSDART00000111682"; transcript_version "4"; exon_number "16"; gene_name "evi5b"; gene_source "ensembl_havana"; gene_biotype "protein_coding"; transcript_name "evi5b-201"; transcript_source "ensembl"; transcript_biotype "protein_coding"; exon_id "ENSDARE00001107645"; exon_version "1";	chr6	29000528	29000627
chr6	ensembl	exon	29034484	29034630	gene_id "ENSDARG00000070839"; gene_version "7"; transcript_id "ENSDART00000111682"; transcript_version "4"; exon_number "16"; gene_name "evi5b"; gene_source "ensembl_havana"; gene_biotype "protein_coding"; transcript_name "evi5b-201"; transcript_source "ensembl"; transcript_biotype "protein_coding"; exon_id "ENSDARE00001107645"; exon_version "1";	chr6	29007406	29007505
chr6	ensembl	exon	29034484	29034630	gene_id "ENSDARG00000070839"; gene_version "7"; transcript_id "ENSDART00000111682"; transcript_version "4"; exon_number "16"; gene_name "evi5b"; gene_source "ensembl_havana"; gene_biotype "protein_coding"; transcript_name "evi5b-201"; transcript_source "ensembl"; transcript_biotype "protein_coding"; exon_id "ENSDARE00001107645"; exon_version "1";	chr6	29062244	29062343
chr6	ensembl	exon	29034484	29034630	gene_id "ENSDARG00000070839"; gene_version "7"; transcript_id "ENSDART00000111682"; transcript_version "4"; exon_number "16"; gene_name "evi5b"; gene_source "ensembl_havana"; gene_biotype "protein_coding"; transcript_name "evi5b-201"; transcript_source "ensembl"; transcript_biotype "protein_coding"; exon_id "ENSDARE00001107645"; exon_version "1";	chr6	29064662	29064761
chr6	ensembl	exon	29034484	29034630	gene_id "ENSDARG00000070839"; gene_version "7"; transcript_id "ENSDART00000111682"; transcript_version "4"; exon_number "16"; gene_name "evi5b"; gene_source "ensembl_havana"; gene_biotype "protein_coding"; transcript_name "evi5b-201"; transcript_source "ensembl"; transcript_biotype "protein_coding"; exon_id "ENSDARE00001107645"; exon_version "1";	chr6	29064790	29064889
chr6	ensembl	exon	29034023	29034118	gene_id "ENSDARG00000070839"; gene_version "7"; transcript_id "ENSDART00000111682"; transcript_version "4"; exon_number "17"; gene_name "evi5b"; gene_source "ensembl_havana"; gene_biotype "protein_coding"; transcript_name "evi5b-201"; transcript_source "ensembl"; transcript_biotype "protein_coding"; exon_id "ENSDARE00001118473"; exon_version "1";	chr6	28999407	28999506
chr6	ensembl	exon	29034023	29034118	gene_id "ENSDARG00000070839"; gene_version "7"; transcript_id "ENSDART00000111682"; transcript_version "4"; exon_number "17"; gene_name "evi5b"; gene_source "ensembl_havana"; gene_biotype "protein_coding"; transcript_name "evi5b-201"; transcript_source "ensembl"; transcript_biotype "protein_coding"; exon_id "ENSDARE00001118473"; exon_version "1";	chr6	29000528	29000627
chr6	ensembl	exon	29034023	29034118	gene_id "ENSDARG00000070839"; gene_version "7"; transcript_id "ENSDART00000111682"; transcript_version "4"; exon_number "17"; gene_name "evi5b"; gene_source "ensembl_havana"; gene_biotype "protein_coding"; transcript_name "evi5b-201"; transcript_source "ensembl"; transcript_biotype "protein_coding"; exon_id "ENSDARE00001118473"; exon_version "1";	chr6	29007406	29007505
chr6	ensembl	exon	29034023	29034118	gene_id "ENSDARG00000070839"; gene_version "7"; transcript_id "ENSDART00000111682"; transcript_version "4"; exon_number "17"; gene_name "evi5b"; gene_source "ensembl_havana"; gene_biotype "protein_coding"; transcript_name "evi5b-201"; transcript_source "ensembl"; transcript_biotype "protein_coding"; exon_id "ENSDARE00001118473"; exon_version "1";	chr6	29062244	29062343
chr6	ensembl	exon	29034023	29034118	gene_id "ENSDARG00000070839"; gene_version "7"; transcript_id "ENSDART00000111682"; transcript_version "4"; exon_number "17"; gene_name "evi5b"; gene_source "ensembl_havana"; gene_biotype "protein_coding"; transcript_name "evi5b-201"; transcript_source "ensembl"; transcript_biotype "protein_coding"; exon_id "ENSDARE00001118473"; exon_version "1";	chr6	29064662	29064761
chr6	ensembl	exon	29034023	29034118	gene_id "ENSDARG00000070839"; gene_version "7"; transcript_id "ENSDART00000111682"; transcript_version "4"; exon_number "17"; gene_name "evi5b"; gene_source "ensembl_havana"; gene_biotype "protein_coding"; transcript_name "evi5b-201"; transcript_source "ensembl"; transcript_biotype "protein_coding"; exon_id "ENSDARE00001118473"; exon_version "1";	chr6	29064790	29064889
chr6	ensembl	exon	29022653	29022809	gene_id "ENSDARG00000070839"; gene_version "7"; transcript_id "ENSDART00000111682"; transcript_version "4"; exon_number "18"; gene_name "evi5b"; gene_source "ensembl_havana"; gene_biotype "protein_coding"; transcript_name "evi5b-201"; transcript_source "ensembl"; transcript_biotype "protein_coding"; exon_id "ENSDARE00001303024"; exon_version "1";	chr6	28999407	28999506
chr6	ensembl	exon	29022653	29022809	gene_id "ENSDARG00000070839"; gene_version "7"; transcript_id "ENSDART00000111682"; transcript_version "4"; exon_number "18"; gene_name "evi5b"; gene_source "ensembl_havana"; gene_biotype "protein_coding"; transcript_name "evi5b-201"; transcript_source "ensembl"; transcript_biotype "protein_coding"; exon_id "ENSDARE00001303024"; exon_version "1";	chr6	29000528	29000627
chr6	ensembl	exon	29022653	29022809	gene_id "ENSDARG00000070839"; gene_version "7"; transcript_id "ENSDART00000111682"; transcript_version "4"; exon_number "18"; gene_name "evi5b"; gene_source "ensembl_havana"; gene_biotype "protein_coding"; transcript_name "evi5b-201"; transcript_source "ensembl"; transcript_biotype "protein_coding"; exon_id "ENSDARE00001303024"; exon_version "1";	chr6	29007406	29007505
chr6	ensembl	exon	29022653	29022809	gene_id "ENSDARG00000070839"; gene_version "7"; transcript_id "ENSDART00000111682"; transcript_version "4"; exon_number "18"; gene_name "evi5b"; gene_source "ensembl_havana"; gene_biotype "protein_coding"; transcript_name "evi5b-201"; transcript_source "ensembl"; transcript_biotype "protein_coding"; exon_id "ENSDARE00001303024"; exon_version "1";	chr6	29062244	29062343
chr6	ensembl	exon	29022653	29022809	gene_id "ENSDARG00000070839"; gene_version "7"; transcript_id "ENSDART00000111682"; transcript_version "4"; exon_number "18"; gene_name "evi5b"; gene_source "ensembl_havana"; gene_biotype "protein_coding"; transcript_name "evi5b-201"; transcript_source "ensembl"; transcript_biotype "protein_coding"; exon_id "ENSDARE00001303024"; exon_version "1";	chr6	29064662	29064761
chr6	ensembl	exon	29022653	29022809	gene_id "ENSDARG00000070839"; gene_version "7"; transcript_id "ENSDART00000111682"; transcript_version "4"; exon_number "18"; gene_name "evi5b"; gene_source "ensembl_havana"; gene_biotype "protein_coding"; transcript_name "evi5b-201"; transcript_source "ensembl"; transcript_biotype "protein_coding"; exon_id "ENSDARE00001303024"; exon_version "1";	chr6	29064790	29064889
chr6	ensembl	exon	29019845	29019883	gene_id "ENSDARG00000070839"; gene_version "7"; transcript_id "ENSDART00000111682"; transcript_version "4"; exon_number "19"; gene_name "evi5b"; gene_source "ensembl_havana"; gene_biotype "protein_coding"; transcript_name "evi5b-201"; transcript_source "ensembl"; transcript_biotype "protein_coding"; exon_id "ENSDARE00001267409"; exon_version "1";	chr6	28970844	28970943
chr6	ensembl	exon	29019845	29019883	gene_id "ENSDARG00000070839"; gene_version "7"; transcript_id "ENSDART00000111682"; transcript_version "4"; exon_number "19"; gene_name "evi5b"; gene_source "ensembl_havana"; gene_biotype "protein_coding"; transcript_name "evi5b-201"; transcript_source "ensembl"; transcript_biotype "protein_coding"; exon_id "ENSDARE00001267409"; exon_version "1";	chr6	28999407	28999506
chr6	ensembl	exon	29019845	29019883	gene_id "ENSDARG00000070839"; gene_version "7"; transcript_id "ENSDART00000111682"; transcript_version "4"; exon_number "19"; gene_name "evi5b"; gene_source "ensembl_havana"; gene_biotype "protein_coding"; transcript_name "evi5b-201"; transcript_source "ensembl"; transcript_biotype "protein_coding"; exon_id "ENSDARE00001267409"; exon_version "1";	chr6	29000528	29000627
chr6	ensembl	exon	29019845	29019883	gene_id "ENSDARG00000070839"; gene_version "7"; transcript_id "ENSDART00000111682"; transcript_version "4"; exon_number "19"; gene_name "evi5b"; gene_source "ensembl_havana"; gene_biotype "protein_coding"; transcript_name "evi5b-201"; transcript_source "ensembl"; transcript_biotype "protein_coding"; exon_id "ENSDARE00001267409"; exon_version "1";	chr6	29007406	29007505
chr6	ensembl	exon	29019845	29019883	gene_id "ENSDARG00000070839"; gene_version "7"; transcript_id "ENSDART00000111682"; transcript_version "4"; exon_number "19"; gene_name "evi5b"; gene_source "ensembl_havana"; gene_biotype "protein_coding"; transcript_name "evi5b-201"; transcript_source "ensembl"; transcript_biotype "protein_coding"; exon_id "ENSDARE00001267409"; exon_version "1";	chr6	29062244	29062343
chr6	ensembl	exon	29019845	29019883	gene_id "ENSDARG00000070839"; gene_version "7"; transcript_id "ENSDART00000111682"; transcript_version "4"; exon_number "19"; gene_name "evi5b"; gene_source "ensembl_havana"; gene_biotype "protein_coding"; transcript_name "evi5b-201"; transcript_source "ensembl"; transcript_biotype "protein_coding"; exon_id "ENSDARE00001267409"; exon_version "1";	chr6	29064662	29064761
chr6	ensembl	exon	29019845	29019883	gene_id "ENSDARG00000070839"; gene_version "7"; transcript_id "ENSDART00000111682"; transcript_version "4"; exon_number "19"; gene_name "evi5b"; gene_source "ensembl_havana"; gene_biotype "protein_coding"; transcript_name "evi5b-201"; transcript_source "ensembl"; transcript_biotype "protein_coding"; exon_id "ENSDARE00001267409"; exon_version "1";	chr6	29064790	29064889
chr6	ensembl	exon	29019765	29019802	gene_id "ENSDARG00000070839"; gene_version "7"; transcript_id "ENSDART00000111682"; transcript_version "4"; exon_number "20"; gene_name "evi5b"; gene_source "ensembl_havana"; gene_biotype "protein_coding"; transcript_name "evi5b-201"; transcript_source "ensembl"; transcript_biotype "protein_coding"; exon_id "ENSDARE00001289353"; exon_version "1";	chr6	28970844	28970943
chr6	ensembl	exon	29019765	29019802	gene_id "ENSDARG00000070839"; gene_version "7"; transcript_id "ENSDART00000111682"; transcript_version "4"; exon_number "20"; gene_name "evi5b"; gene_source "ensembl_havana"; gene_biotype "protein_coding"; transcript_name "evi5b-201"; transcript_source "ensembl"; transcript_biotype "protein_coding"; exon_id "ENSDARE00001289353"; exon_version "1";	chr6	28999407	28999506
chr6	ensembl	exon	29019765	29019802	gene_id "ENSDARG00000070839"; gene_version "7"; transcript_id "ENSDART00000111682"; transcript_version "4"; exon_number "20"; gene_name "evi5b"; gene_source "ensembl_havana"; gene_biotype "protein_coding"; transcript_name "evi5b-201"; transcript_source "ensembl"; transcript_biotype "protein_coding"; exon_id "ENSDARE00001289353"; exon_version "1";	chr6	29000528	29000627
chr6	ensembl	exon	29019765	29019802	gene_id "ENSDARG00000070839"; gene_version "7"; transcript_id "ENSDART00000111682"; transcript_version "4"; exon_number "20"; gene_name "evi5b"; gene_source "ensembl_havana"; gene_biotype "protein_coding"; transcript_name "evi5b-201"; transcript_source "ensembl"; transcript_biotype "protein_coding"; exon_id "ENSDARE00001289353"; exon_version "1";	chr6	29007406	29007505
chr6	ensembl	exon	29019765	29019802	gene_id "ENSDARG00000070839"; gene_version "7"; transcript_id "ENSDART00000111682"; transcript_version "4"; exon_number "20"; gene_name "evi5b"; gene_source "ensembl_havana"; gene_biotype "protein_coding"; transcript_name "evi5b-201"; transcript_source "ensembl"; transcript_biotype "protein_coding"; exon_id "ENSDARE00001289353"; exon_version "1";	chr6	29062244	29062343
chr6	ensembl	exon	29019765	29019802	gene_id "ENSDARG00000070839"; gene_version "7"; transcript_id "ENSDART00000111682"; transcript_version "4"; exon_number "20"; gene_name "evi5b"; gene_source "ensembl_havana"; gene_biotype "protein_coding"; transcript_name "evi5b-201"; transcript_source "ensembl"; transcript_biotype "protein_coding"; exon_id "ENSDARE00001289353"; exon_version "1";	chr6	29064662	29064761
chr6	ensembl	exon	29019765	29019802	gene_id "ENSDARG00000070839"; gene_version "7"; transcript_id "ENSDART00000111682"; transcript_version "4"; exon_number "20"; gene_name "evi5b"; gene_source "ensembl_havana"; gene_biotype "protein_coding"; transcript_name "evi5b-201"; transcript_source "ensembl"; transcript_biotype "protein_coding"; exon_id "ENSDARE00001289353"; exon_version "1";	chr6	29064790	29064889
