## Supplementary material for "A regulatory network of Sox and Six transcription factors initiate a cell fate transformation during hearing regeneration in adult zebrafish": All supplemental tables: Table S13.xlsx (part 33 of 401)

### Sheet: Genes 50kb of HC RRE and CNE (continued)
Gene Annotation +/- 50kb						RRE Coordinate
chr6	ensembl	transcript	29021585	29051773	gene_id "ENSDARG00000070839"; gene_version "7"; transcript_id "ENSDART00000190508"; transcript_version "1"; gene_name "evi5b"; gene_source "ensembl_havana"; gene_biotype "protein_coding"; transcript_name "evi5b-209"; transcript_source "ensembl"; transcript_biotype "protein_coding";	chr6	28999407	28999506
chr6	ensembl	transcript	29021585	29051773	gene_id "ENSDARG00000070839"; gene_version "7"; transcript_id "ENSDART00000190508"; transcript_version "1"; gene_name "evi5b"; gene_source "ensembl_havana"; gene_biotype "protein_coding"; transcript_name "evi5b-209"; transcript_source "ensembl"; transcript_biotype "protein_coding";	chr6	29000528	29000627
chr6	ensembl	transcript	29021585	29051773	gene_id "ENSDARG00000070839"; gene_version "7"; transcript_id "ENSDART00000190508"; transcript_version "1"; gene_name "evi5b"; gene_source "ensembl_havana"; gene_biotype "protein_coding"; transcript_name "evi5b-209"; transcript_source "ensembl"; transcript_biotype "protein_coding";	chr6	29007406	29007505
chr6	ensembl	transcript	29021585	29051773	gene_id "ENSDARG00000070839"; gene_version "7"; transcript_id "ENSDART00000190508"; transcript_version "1"; gene_name "evi5b"; gene_source "ensembl_havana"; gene_biotype "protein_coding"; transcript_name "evi5b-209"; transcript_source "ensembl"; transcript_biotype "protein_coding";	chr6	29062244	29062343
chr6	ensembl	transcript	29021585	29051773	gene_id "ENSDARG00000070839"; gene_version "7"; transcript_id "ENSDART00000190508"; transcript_version "1"; gene_name "evi5b"; gene_source "ensembl_havana"; gene_biotype "protein_coding"; transcript_name "evi5b-209"; transcript_source "ensembl"; transcript_biotype "protein_coding";	chr6	29064662	29064761
chr6	ensembl	transcript	29021585	29051773	gene_id "ENSDARG00000070839"; gene_version "7"; transcript_id "ENSDART00000190508"; transcript_version "1"; gene_name "evi5b"; gene_source "ensembl_havana"; gene_biotype "protein_coding"; transcript_name "evi5b-209"; transcript_source "ensembl"; transcript_biotype "protein_coding";	chr6	29064790	29064889
chr6	ensembl	exon	29051709	29051773	gene_id "ENSDARG00000070839"; gene_version "7"; transcript_id "ENSDART00000190508"; transcript_version "1"; exon_number "1"; gene_name "evi5b"; gene_source "ensembl_havana"; gene_biotype "protein_coding"; transcript_name "evi5b-209"; transcript_source "ensembl"; transcript_biotype "protein_coding"; exon_id "ENSDARE00001285240"; exon_version "1";	chr6	29007406	29007505
chr6	ensembl	exon	29051709	29051773	gene_id "ENSDARG00000070839"; gene_version "7"; transcript_id "ENSDART00000190508"; transcript_version "1"; exon_number "1"; gene_name "evi5b"; gene_source "ensembl_havana"; gene_biotype "protein_coding"; transcript_name "evi5b-209"; transcript_source "ensembl"; transcript_biotype "protein_coding"; exon_id "ENSDARE00001285240"; exon_version "1";	chr6	29062244	29062343
chr6	ensembl	exon	29051709	29051773	gene_id "ENSDARG00000070839"; gene_version "7"; transcript_id "ENSDART00000190508"; transcript_version "1"; exon_number "1"; gene_name "evi5b"; gene_source "ensembl_havana"; gene_biotype "protein_coding"; transcript_name "evi5b-209"; transcript_source "ensembl"; transcript_biotype "protein_coding"; exon_id "ENSDARE00001285240"; exon_version "1";	chr6	29064662	29064761
chr6	ensembl	exon	29051709	29051773	gene_id "ENSDARG00000070839"; gene_version "7"; transcript_id "ENSDART00000190508"; transcript_version "1"; exon_number "1"; gene_name "evi5b"; gene_source "ensembl_havana"; gene_biotype "protein_coding"; transcript_name "evi5b-209"; transcript_source "ensembl"; transcript_biotype "protein_coding"; exon_id "ENSDARE00001285240"; exon_version "1";	chr6	29064790	29064889
chr6	ensembl	exon	29046541	29046781	gene_id "ENSDARG00000070839"; gene_version "7"; transcript_id "ENSDART00000190508"; transcript_version "1"; exon_number "2"; gene_name "evi5b"; gene_source "ensembl_havana"; gene_biotype "protein_coding"; transcript_name "evi5b-209"; transcript_source "ensembl"; transcript_biotype "protein_coding"; exon_id "ENSDARE00001273374"; exon_version "1";	chr6	28999407	28999506
chr6	ensembl	exon	29046541	29046781	gene_id "ENSDARG00000070839"; gene_version "7"; transcript_id "ENSDART00000190508"; transcript_version "1"; exon_number "2"; gene_name "evi5b"; gene_source "ensembl_havana"; gene_biotype "protein_coding"; transcript_name "evi5b-209"; transcript_source "ensembl"; transcript_biotype "protein_coding"; exon_id "ENSDARE00001273374"; exon_version "1";	chr6	29000528	29000627
chr6	ensembl	exon	29046541	29046781	gene_id "ENSDARG00000070839"; gene_version "7"; transcript_id "ENSDART00000190508"; transcript_version "1"; exon_number "2"; gene_name "evi5b"; gene_source "ensembl_havana"; gene_biotype "protein_coding"; transcript_name "evi5b-209"; transcript_source "ensembl"; transcript_biotype "protein_coding"; exon_id "ENSDARE00001273374"; exon_version "1";	chr6	29007406	29007505
chr6	ensembl	exon	29046541	29046781	gene_id "ENSDARG00000070839"; gene_version "7"; transcript_id "ENSDART00000190508"; transcript_version "1"; exon_number "2"; gene_name "evi5b"; gene_source "ensembl_havana"; gene_biotype "protein_coding"; transcript_name "evi5b-209"; transcript_source "ensembl"; transcript_biotype "protein_coding"; exon_id "ENSDARE00001273374"; exon_version "1";	chr6	29062244	29062343
chr6	ensembl	exon	29046541	29046781	gene_id "ENSDARG00000070839"; gene_version "7"; transcript_id "ENSDART00000190508"; transcript_version "1"; exon_number "2"; gene_name "evi5b"; gene_source "ensembl_havana"; gene_biotype "protein_coding"; transcript_name "evi5b-209"; transcript_source "ensembl"; transcript_biotype "protein_coding"; exon_id "ENSDARE00001273374"; exon_version "1";	chr6	29064662	29064761
chr6	ensembl	exon	29046541	29046781	gene_id "ENSDARG00000070839"; gene_version "7"; transcript_id "ENSDART00000190508"; transcript_version "1"; exon_number "2"; gene_name "evi5b"; gene_source "ensembl_havana"; gene_biotype "protein_coding"; transcript_name "evi5b-209"; transcript_source "ensembl"; transcript_biotype "protein_coding"; exon_id "ENSDARE00001273374"; exon_version "1";	chr6	29064790	29064889
chr6	ensembl	exon	29044843	29045067	gene_id "ENSDARG00000070839"; gene_version "7"; transcript_id "ENSDART00000190508"; transcript_version "1"; exon_number "3"; gene_name "evi5b"; gene_source "ensembl_havana"; gene_biotype "protein_coding"; transcript_name "evi5b-209"; transcript_source "ensembl"; transcript_biotype "protein_coding"; exon_id "ENSDARE00001110064"; exon_version "1";	chr6	28999407	28999506
chr6	ensembl	exon	29044843	29045067	gene_id "ENSDARG00000070839"; gene_version "7"; transcript_id "ENSDART00000190508"; transcript_version "1"; exon_number "3"; gene_name "evi5b"; gene_source "ensembl_havana"; gene_biotype "protein_coding"; transcript_name "evi5b-209"; transcript_source "ensembl"; transcript_biotype "protein_coding"; exon_id "ENSDARE00001110064"; exon_version "1";	chr6	29000528	29000627
chr6	ensembl	exon	29044843	29045067	gene_id "ENSDARG00000070839"; gene_version "7"; transcript_id "ENSDART00000190508"; transcript_version "1"; exon_number "3"; gene_name "evi5b"; gene_source "ensembl_havana"; gene_biotype "protein_coding"; transcript_name "evi5b-209"; transcript_source "ensembl"; transcript_biotype "protein_coding"; exon_id "ENSDARE00001110064"; exon_version "1";	chr6	29007406	29007505
chr6	ensembl	exon	29044843	29045067	gene_id "ENSDARG00000070839"; gene_version "7"; transcript_id "ENSDART00000190508"; transcript_version "1"; exon_number "3"; gene_name "evi5b"; gene_source "ensembl_havana"; gene_biotype "protein_coding"; transcript_name "evi5b-209"; transcript_source "ensembl"; transcript_biotype "protein_coding"; exon_id "ENSDARE00001110064"; exon_version "1";	chr6	29062244	29062343
chr6	ensembl	exon	29044843	29045067	gene_id "ENSDARG00000070839"; gene_version "7"; transcript_id "ENSDART00000190508"; transcript_version "1"; exon_number "3"; gene_name "evi5b"; gene_source "ensembl_havana"; gene_biotype "protein_coding"; transcript_name "evi5b-209"; transcript_source "ensembl"; transcript_biotype "protein_coding"; exon_id "ENSDARE00001110064"; exon_version "1";	chr6	29064662	29064761
chr6	ensembl	exon	29044843	29045067	gene_id "ENSDARG00000070839"; gene_version "7"; transcript_id "ENSDART00000190508"; transcript_version "1"; exon_number "3"; gene_name "evi5b"; gene_source "ensembl_havana"; gene_biotype "protein_coding"; transcript_name "evi5b-209"; transcript_source "ensembl"; transcript_biotype "protein_coding"; exon_id "ENSDARE00001110064"; exon_version "1";	chr6	29064790	29064889
chr6	ensembl	exon	29044447	29044521	gene_id "ENSDARG00000070839"; gene_version "7"; transcript_id "ENSDART00000190508"; transcript_version "1"; exon_number "4"; gene_name "evi5b"; gene_source "ensembl_havana"; gene_biotype "protein_coding"; transcript_name "evi5b-209"; transcript_source "ensembl"; transcript_biotype "protein_coding"; exon_id "ENSDARE00001124591"; exon_version "1";	chr6	28999407	28999506
chr6	ensembl	exon	29044447	29044521	gene_id "ENSDARG00000070839"; gene_version "7"; transcript_id "ENSDART00000190508"; transcript_version "1"; exon_number "4"; gene_name "evi5b"; gene_source "ensembl_havana"; gene_biotype "protein_coding"; transcript_name "evi5b-209"; transcript_source "ensembl"; transcript_biotype "protein_coding"; exon_id "ENSDARE00001124591"; exon_version "1";	chr6	29000528	29000627
chr6	ensembl	exon	29044447	29044521	gene_id "ENSDARG00000070839"; gene_version "7"; transcript_id "ENSDART00000190508"; transcript_version "1"; exon_number "4"; gene_name "evi5b"; gene_source "ensembl_havana"; gene_biotype "protein_coding"; transcript_name "evi5b-209"; transcript_source "ensembl"; transcript_biotype "protein_coding"; exon_id "ENSDARE00001124591"; exon_version "1";	chr6	29007406	29007505
chr6	ensembl	exon	29044447	29044521	gene_id "ENSDARG00000070839"; gene_version "7"; transcript_id "ENSDART00000190508"; transcript_version "1"; exon_number "4"; gene_name "evi5b"; gene_source "ensembl_havana"; gene_biotype "protein_coding"; transcript_name "evi5b-209"; transcript_source "ensembl"; transcript_biotype "protein_coding"; exon_id "ENSDARE00001124591"; exon_version "1";	chr6	29062244	29062343
chr6	ensembl	exon	29044447	29044521	gene_id "ENSDARG00000070839"; gene_version "7"; transcript_id "ENSDART00000190508"; transcript_version "1"; exon_number "4"; gene_name "evi5b"; gene_source "ensembl_havana"; gene_biotype "protein_coding"; transcript_name "evi5b-209"; transcript_source "ensembl"; transcript_biotype "protein_coding"; exon_id "ENSDARE00001124591"; exon_version "1";	chr6	29064662	29064761
chr6	ensembl	exon	29044447	29044521	gene_id "ENSDARG00000070839"; gene_version "7"; transcript_id "ENSDART00000190508"; transcript_version "1"; exon_number "4"; gene_name "evi5b"; gene_source "ensembl_havana"; gene_biotype "protein_coding"; transcript_name "evi5b-209"; transcript_source "ensembl"; transcript_biotype "protein_coding"; exon_id "ENSDARE00001124591"; exon_version "1";	chr6	29064790	29064889
chr6	ensembl	exon	29044095	29044220	gene_id "ENSDARG00000070839"; gene_version "7"; transcript_id "ENSDART00000190508"; transcript_version "1"; exon_number "5"; gene_name "evi5b"; gene_source "ensembl_havana"; gene_biotype "protein_coding"; transcript_name "evi5b-209"; transcript_source "ensembl"; transcript_biotype "protein_coding"; exon_id "ENSDARE00001123428"; exon_version "1";	chr6	28999407	28999506
chr6	ensembl	exon	29044095	29044220	gene_id "ENSDARG00000070839"; gene_version "7"; transcript_id "ENSDART00000190508"; transcript_version "1"; exon_number "5"; gene_name "evi5b"; gene_source "ensembl_havana"; gene_biotype "protein_coding"; transcript_name "evi5b-209"; transcript_source "ensembl"; transcript_biotype "protein_coding"; exon_id "ENSDARE00001123428"; exon_version "1";	chr6	29000528	29000627
chr6	ensembl	exon	29044095	29044220	gene_id "ENSDARG00000070839"; gene_version "7"; transcript_id "ENSDART00000190508"; transcript_version "1"; exon_number "5"; gene_name "evi5b"; gene_source "ensembl_havana"; gene_biotype "protein_coding"; transcript_name "evi5b-209"; transcript_source "ensembl"; transcript_biotype "protein_coding"; exon_id "ENSDARE00001123428"; exon_version "1";	chr6	29007406	29007505
chr6	ensembl	exon	29044095	29044220	gene_id "ENSDARG00000070839"; gene_version "7"; transcript_id "ENSDART00000190508"; transcript_version "1"; exon_number "5"; gene_name "evi5b"; gene_source "ensembl_havana"; gene_biotype "protein_coding"; transcript_name "evi5b-209"; transcript_source "ensembl"; transcript_biotype "protein_coding"; exon_id "ENSDARE00001123428"; exon_version "1";	chr6	29062244	29062343
chr6	ensembl	exon	29044095	29044220	gene_id "ENSDARG00000070839"; gene_version "7"; transcript_id "ENSDART00000190508"; transcript_version "1"; exon_number "5"; gene_name "evi5b"; gene_source "ensembl_havana"; gene_biotype "protein_coding"; transcript_name "evi5b-209"; transcript_source "ensembl"; transcript_biotype "protein_coding"; exon_id "ENSDARE00001123428"; exon_version "1";	chr6	29064662	29064761
chr6	ensembl	exon	29044095	29044220	gene_id "ENSDARG00000070839"; gene_version "7"; transcript_id "ENSDART00000190508"; transcript_version "1"; exon_number "5"; gene_name "evi5b"; gene_source "ensembl_havana"; gene_biotype "protein_coding"; transcript_name "evi5b-209"; transcript_source "ensembl"; transcript_biotype "protein_coding"; exon_id "ENSDARE00001123428"; exon_version "1";	chr6	29064790	29064889
chr6	ensembl	exon	29043612	29043750	gene_id "ENSDARG00000070839"; gene_version "7"; transcript_id "ENSDART00000190508"; transcript_version "1"; exon_number "6"; gene_name "evi5b"; gene_source "ensembl_havana"; gene_biotype "protein_coding"; transcript_name "evi5b-209"; transcript_source "ensembl"; transcript_biotype "protein_coding"; exon_id "ENSDARE00001250817"; exon_version "1";	chr6	28999407	28999506
chr6	ensembl	exon	29043612	29043750	gene_id "ENSDARG00000070839"; gene_version "7"; transcript_id "ENSDART00000190508"; transcript_version "1"; exon_number "6"; gene_name "evi5b"; gene_source "ensembl_havana"; gene_biotype "protein_coding"; transcript_name "evi5b-209"; transcript_source "ensembl"; transcript_biotype "protein_coding"; exon_id "ENSDARE00001250817"; exon_version "1";	chr6	29000528	29000627
chr6	ensembl	exon	29043612	29043750	gene_id "ENSDARG00000070839"; gene_version "7"; transcript_id "ENSDART00000190508"; transcript_version "1"; exon_number "6"; gene_name "evi5b"; gene_source "ensembl_havana"; gene_biotype "protein_coding"; transcript_name "evi5b-209"; transcript_source "ensembl"; transcript_biotype "protein_coding"; exon_id "ENSDARE00001250817"; exon_version "1";	chr6	29007406	29007505
chr6	ensembl	exon	29043612	29043750	gene_id "ENSDARG00000070839"; gene_version "7"; transcript_id "ENSDART00000190508"; transcript_version "1"; exon_number "6"; gene_name "evi5b"; gene_source "ensembl_havana"; gene_biotype "protein_coding"; transcript_name "evi5b-209"; transcript_source "ensembl"; transcript_biotype "protein_coding"; exon_id "ENSDARE00001250817"; exon_version "1";	chr6	29062244	29062343
chr6	ensembl	exon	29043612	29043750	gene_id "ENSDARG00000070839"; gene_version "7"; transcript_id "ENSDART00000190508"; transcript_version "1"; exon_number "6"; gene_name "evi5b"; gene_source "ensembl_havana"; gene_biotype "protein_coding"; transcript_name "evi5b-209"; transcript_source "ensembl"; transcript_biotype "protein_coding"; exon_id "ENSDARE00001250817"; exon_version "1";	chr6	29064662	29064761
chr6	ensembl	exon	29043612	29043750	gene_id "ENSDARG00000070839"; gene_version "7"; transcript_id "ENSDART00000190508"; transcript_version "1"; exon_number "6"; gene_name "evi5b"; gene_source "ensembl_havana"; gene_biotype "protein_coding"; transcript_name "evi5b-209"; transcript_source "ensembl"; transcript_biotype "protein_coding"; exon_id "ENSDARE00001250817"; exon_version "1";	chr6	29064790	29064889
chr6	ensembl	exon	29043538	29043560	gene_id "ENSDARG00000070839"; gene_version "7"; transcript_id "ENSDART00000190508"; transcript_version "1"; exon_number "7"; gene_name "evi5b"; gene_source "ensembl_havana"; gene_biotype "protein_coding"; transcript_name "evi5b-209"; transcript_source "ensembl"; transcript_biotype "protein_coding"; exon_id "ENSDARE00001318288"; exon_version "1";	chr6	28999407	28999506
chr6	ensembl	exon	29043538	29043560	gene_id "ENSDARG00000070839"; gene_version "7"; transcript_id "ENSDART00000190508"; transcript_version "1"; exon_number "7"; gene_name "evi5b"; gene_source "ensembl_havana"; gene_biotype "protein_coding"; transcript_name "evi5b-209"; transcript_source "ensembl"; transcript_biotype "protein_coding"; exon_id "ENSDARE00001318288"; exon_version "1";	chr6	29000528	29000627
chr6	ensembl	exon	29043538	29043560	gene_id "ENSDARG00000070839"; gene_version "7"; transcript_id "ENSDART00000190508"; transcript_version "1"; exon_number "7"; gene_name "evi5b"; gene_source "ensembl_havana"; gene_biotype "protein_coding"; transcript_name "evi5b-209"; transcript_source "ensembl"; transcript_biotype "protein_coding"; exon_id "ENSDARE00001318288"; exon_version "1";	chr6	29007406	29007505
chr6	ensembl	exon	29043538	29043560	gene_id "ENSDARG00000070839"; gene_version "7"; transcript_id "ENSDART00000190508"; transcript_version "1"; exon_number "7"; gene_name "evi5b"; gene_source "ensembl_havana"; gene_biotype "protein_coding"; transcript_name "evi5b-209"; transcript_source "ensembl"; transcript_biotype "protein_coding"; exon_id "ENSDARE00001318288"; exon_version "1";	chr6	29062244	29062343
chr6	ensembl	exon	29043538	29043560	gene_id "ENSDARG00000070839"; gene_version "7"; transcript_id "ENSDART00000190508"; transcript_version "1"; exon_number "7"; gene_name "evi5b"; gene_source "ensembl_havana"; gene_biotype "protein_coding"; transcript_name "evi5b-209"; transcript_source "ensembl"; transcript_biotype "protein_coding"; exon_id "ENSDARE00001318288"; exon_version "1";	chr6	29064662	29064761
chr6	ensembl	exon	29043538	29043560	gene_id "ENSDARG00000070839"; gene_version "7"; transcript_id "ENSDART00000190508"; transcript_version "1"; exon_number "7"; gene_name "evi5b"; gene_source "ensembl_havana"; gene_biotype "protein_coding"; transcript_name "evi5b-209"; transcript_source "ensembl"; transcript_biotype "protein_coding"; exon_id "ENSDARE00001318288"; exon_version "1";	chr6	29064790	29064889
chr6	ensembl	exon	29043319	29043408	gene_id "ENSDARG00000070839"; gene_version "7"; transcript_id "ENSDART00000190508"; transcript_version "1"; exon_number "8"; gene_name "evi5b"; gene_source "ensembl_havana"; gene_biotype "protein_coding"; transcript_name "evi5b-209"; transcript_source "ensembl"; transcript_biotype "protein_coding"; exon_id "ENSDARE00001122427"; exon_version "1";	chr6	28999407	28999506
chr6	ensembl	exon	29043319	29043408	gene_id "ENSDARG00000070839"; gene_version "7"; transcript_id "ENSDART00000190508"; transcript_version "1"; exon_number "8"; gene_name "evi5b"; gene_source "ensembl_havana"; gene_biotype "protein_coding"; transcript_name "evi5b-209"; transcript_source "ensembl"; transcript_biotype "protein_coding"; exon_id "ENSDARE00001122427"; exon_version "1";	chr6	29000528	29000627
chr6	ensembl	exon	29043319	29043408	gene_id "ENSDARG00000070839"; gene_version "7"; transcript_id "ENSDART00000190508"; transcript_version "1"; exon_number "8"; gene_name "evi5b"; gene_source "ensembl_havana"; gene_biotype "protein_coding"; transcript_name "evi5b-209"; transcript_source "ensembl"; transcript_biotype "protein_coding"; exon_id "ENSDARE00001122427"; exon_version "1";	chr6	29007406	29007505
chr6	ensembl	exon	29043319	29043408	gene_id "ENSDARG00000070839"; gene_version "7"; transcript_id "ENSDART00000190508"; transcript_version "1"; exon_number "8"; gene_name "evi5b"; gene_source "ensembl_havana"; gene_biotype "protein_coding"; transcript_name "evi5b-209"; transcript_source "ensembl"; transcript_biotype "protein_coding"; exon_id "ENSDARE00001122427"; exon_version "1";	chr6	29062244	29062343
chr6	ensembl	exon	29043319	29043408	gene_id "ENSDARG00000070839"; gene_version "7"; transcript_id "ENSDART00000190508"; transcript_version "1"; exon_number "8"; gene_name "evi5b"; gene_source "ensembl_havana"; gene_biotype "protein_coding"; transcript_name "evi5b-209"; transcript_source "ensembl"; transcript_biotype "protein_coding"; exon_id "ENSDARE00001122427"; exon_version "1";	chr6	29064662	29064761
chr6	ensembl	exon	29043319	29043408	gene_id "ENSDARG00000070839"; gene_version "7"; transcript_id "ENSDART00000190508"; transcript_version "1"; exon_number "8"; gene_name "evi5b"; gene_source "ensembl_havana"; gene_biotype "protein_coding"; transcript_name "evi5b-209"; transcript_source "ensembl"; transcript_biotype "protein_coding"; exon_id "ENSDARE00001122427"; exon_version "1";	chr6	29064790	29064889
chr6	ensembl	exon	29043138	29043235	gene_id "ENSDARG00000070839"; gene_version "7"; transcript_id "ENSDART00000190508"; transcript_version "1"; exon_number "9"; gene_name "evi5b"; gene_source "ensembl_havana"; gene_biotype "protein_coding"; transcript_name "evi5b-209"; transcript_source "ensembl"; transcript_biotype "protein_coding"; exon_id "ENSDARE00001131619"; exon_version "1";	chr6	28999407	28999506
chr6	ensembl	exon	29043138	29043235	gene_id "ENSDARG00000070839"; gene_version "7"; transcript_id "ENSDART00000190508"; transcript_version "1"; exon_number "9"; gene_name "evi5b"; gene_source "ensembl_havana"; gene_biotype "protein_coding"; transcript_name "evi5b-209"; transcript_source "ensembl"; transcript_biotype "protein_coding"; exon_id "ENSDARE00001131619"; exon_version "1";	chr6	29000528	29000627
chr6	ensembl	exon	29043138	29043235	gene_id "ENSDARG00000070839"; gene_version "7"; transcript_id "ENSDART00000190508"; transcript_version "1"; exon_number "9"; gene_name "evi5b"; gene_source "ensembl_havana"; gene_biotype "protein_coding"; transcript_name "evi5b-209"; transcript_source "ensembl"; transcript_biotype "protein_coding"; exon_id "ENSDARE00001131619"; exon_version "1";	chr6	29007406	29007505
chr6	ensembl	exon	29043138	29043235	gene_id "ENSDARG00000070839"; gene_version "7"; transcript_id "ENSDART00000190508"; transcript_version "1"; exon_number "9"; gene_name "evi5b"; gene_source "ensembl_havana"; gene_biotype "protein_coding"; transcript_name "evi5b-209"; transcript_source "ensembl"; transcript_biotype "protein_coding"; exon_id "ENSDARE00001131619"; exon_version "1";	chr6	29062244	29062343
chr6	ensembl	exon	29043138	29043235	gene_id "ENSDARG00000070839"; gene_version "7"; transcript_id "ENSDART00000190508"; transcript_version "1"; exon_number "9"; gene_name "evi5b"; gene_source "ensembl_havana"; gene_biotype "protein_coding"; transcript_name "evi5b-209"; transcript_source "ensembl"; transcript_biotype "protein_coding"; exon_id "ENSDARE00001131619"; exon_version "1";	chr6	29064662	29064761
chr6	ensembl	exon	29043138	29043235	gene_id "ENSDARG00000070839"; gene_version "7"; transcript_id "ENSDART00000190508"; transcript_version "1"; exon_number "9"; gene_name "evi5b"; gene_source "ensembl_havana"; gene_biotype "protein_coding"; transcript_name "evi5b-209"; transcript_source "ensembl"; transcript_biotype "protein_coding"; exon_id "ENSDARE00001131619"; exon_version "1";	chr6	29064790	29064889
chr6	ensembl	exon	29042982	29043042	gene_id "ENSDARG00000070839"; gene_version "7"; transcript_id "ENSDART00000190508"; transcript_version "1"; exon_number "10"; gene_name "evi5b"; gene_source "ensembl_havana"; gene_biotype "protein_coding"; transcript_name "evi5b-209"; transcript_source "ensembl"; transcript_biotype "protein_coding"; exon_id "ENSDARE00001116452"; exon_version "1";	chr6	28999407	28999506
chr6	ensembl	exon	29042982	29043042	gene_id "ENSDARG00000070839"; gene_version "7"; transcript_id "ENSDART00000190508"; transcript_version "1"; exon_number "10"; gene_name "evi5b"; gene_source "ensembl_havana"; gene_biotype "protein_coding"; transcript_name "evi5b-209"; transcript_source "ensembl"; transcript_biotype "protein_coding"; exon_id "ENSDARE00001116452"; exon_version "1";	chr6	29000528	29000627
chr6	ensembl	exon	29042982	29043042	gene_id "ENSDARG00000070839"; gene_version "7"; transcript_id "ENSDART00000190508"; transcript_version "1"; exon_number "10"; gene_name "evi5b"; gene_source "ensembl_havana"; gene_biotype "protein_coding"; transcript_name "evi5b-209"; transcript_source "ensembl"; transcript_biotype "protein_coding"; exon_id "ENSDARE00001116452"; exon_version "1";	chr6	29007406	29007505
chr6	ensembl	exon	29042982	29043042	gene_id "ENSDARG00000070839"; gene_version "7"; transcript_id "ENSDART00000190508"; transcript_version "1"; exon_number "10"; gene_name "evi5b"; gene_source "ensembl_havana"; gene_biotype "protein_coding"; transcript_name "evi5b-209"; transcript_source "ensembl"; transcript_biotype "protein_coding"; exon_id "ENSDARE00001116452"; exon_version "1";	chr6	29062244	29062343
chr6	ensembl	exon	29042982	29043042	gene_id "ENSDARG00000070839"; gene_version "7"; transcript_id "ENSDART00000190508"; transcript_version "1"; exon_number "10"; gene_name "evi5b"; gene_source "ensembl_havana"; gene_biotype "protein_coding"; transcript_name "evi5b-209"; transcript_source "ensembl"; transcript_biotype "protein_coding"; exon_id "ENSDARE00001116452"; exon_version "1";	chr6	29064662	29064761
chr6	ensembl	exon	29042982	29043042	gene_id "ENSDARG00000070839"; gene_version "7"; transcript_id "ENSDART00000190508"; transcript_version "1"; exon_number "10"; gene_name "evi5b"; gene_source "ensembl_havana"; gene_biotype "protein_coding"; transcript_name "evi5b-209"; transcript_source "ensembl"; transcript_biotype "protein_coding"; exon_id "ENSDARE00001116452"; exon_version "1";	chr6	29064790	29064889
chr6	ensembl	exon	29042212	29042301	gene_id "ENSDARG00000070839"; gene_version "7"; transcript_id "ENSDART00000190508"; transcript_version "1"; exon_number "11"; gene_name "evi5b"; gene_source "ensembl_havana"; gene_biotype "protein_coding"; transcript_name "evi5b-209"; transcript_source "ensembl"; transcript_biotype "protein_coding"; exon_id "ENSDARE00001308936"; exon_version "1";	chr6	28999407	28999506
chr6	ensembl	exon	29042212	29042301	gene_id "ENSDARG00000070839"; gene_version "7"; transcript_id "ENSDART00000190508"; transcript_version "1"; exon_number "11"; gene_name "evi5b"; gene_source "ensembl_havana"; gene_biotype "protein_coding"; transcript_name "evi5b-209"; transcript_source "ensembl"; transcript_biotype "protein_coding"; exon_id "ENSDARE00001308936"; exon_version "1";	chr6	29000528	29000627
chr6	ensembl	exon	29042212	29042301	gene_id "ENSDARG00000070839"; gene_version "7"; transcript_id "ENSDART00000190508"; transcript_version "1"; exon_number "11"; gene_name "evi5b"; gene_source "ensembl_havana"; gene_biotype "protein_coding"; transcript_name "evi5b-209"; transcript_source "ensembl"; transcript_biotype "protein_coding"; exon_id "ENSDARE00001308936"; exon_version "1";	chr6	29007406	29007505
chr6	ensembl	exon	29042212	29042301	gene_id "ENSDARG00000070839"; gene_version "7"; transcript_id "ENSDART00000190508"; transcript_version "1"; exon_number "11"; gene_name "evi5b"; gene_source "ensembl_havana"; gene_biotype "protein_coding"; transcript_name "evi5b-209"; transcript_source "ensembl"; transcript_biotype "protein_coding"; exon_id "ENSDARE00001308936"; exon_version "1";	chr6	29062244	29062343
chr6	ensembl	exon	29042212	29042301	gene_id "ENSDARG00000070839"; gene_version "7"; transcript_id "ENSDART00000190508"; transcript_version "1"; exon_number "11"; gene_name "evi5b"; gene_source "ensembl_havana"; gene_biotype "protein_coding"; transcript_name "evi5b-209"; transcript_source "ensembl"; transcript_biotype "protein_coding"; exon_id "ENSDARE00001308936"; exon_version "1";	chr6	29064662	29064761
chr6	ensembl	exon	29042212	29042301	gene_id "ENSDARG00000070839"; gene_version "7"; transcript_id "ENSDART00000190508"; transcript_version "1"; exon_number "11"; gene_name "evi5b"; gene_source "ensembl_havana"; gene_biotype "protein_coding"; transcript_name "evi5b-209"; transcript_source "ensembl"; transcript_biotype "protein_coding"; exon_id "ENSDARE00001308936"; exon_version "1";	chr6	29064790	29064889
chr6	ensembl	exon	29040756	29040896	gene_id "ENSDARG00000070839"; gene_version "7"; transcript_id "ENSDART00000190508"; transcript_version "1"; exon_number "12"; gene_name "evi5b"; gene_source "ensembl_havana"; gene_biotype "protein_coding"; transcript_name "evi5b-209"; transcript_source "ensembl"; transcript_biotype "protein_coding"; exon_id "ENSDARE00001192452"; exon_version "2";	chr6	28999407	28999506
chr6	ensembl	exon	29040756	29040896	gene_id "ENSDARG00000070839"; gene_version "7"; transcript_id "ENSDART00000190508"; transcript_version "1"; exon_number "12"; gene_name "evi5b"; gene_source "ensembl_havana"; gene_biotype "protein_coding"; transcript_name "evi5b-209"; transcript_source "ensembl"; transcript_biotype "protein_coding"; exon_id "ENSDARE00001192452"; exon_version "2";	chr6	29000528	29000627
chr6	ensembl	exon	29040756	29040896	gene_id "ENSDARG00000070839"; gene_version "7"; transcript_id "ENSDART00000190508"; transcript_version "1"; exon_number "12"; gene_name "evi5b"; gene_source "ensembl_havana"; gene_biotype "protein_coding"; transcript_name "evi5b-209"; transcript_source "ensembl"; transcript_biotype "protein_coding"; exon_id "ENSDARE00001192452"; exon_version "2";	chr6	29007406	29007505
chr6	ensembl	exon	29040756	29040896	gene_id "ENSDARG00000070839"; gene_version "7"; transcript_id "ENSDART00000190508"; transcript_version "1"; exon_number "12"; gene_name "evi5b"; gene_source "ensembl_havana"; gene_biotype "protein_coding"; transcript_name "evi5b-209"; transcript_source "ensembl"; transcript_biotype "protein_coding"; exon_id "ENSDARE00001192452"; exon_version "2";	chr6	29062244	29062343
chr6	ensembl	exon	29040756	29040896	gene_id "ENSDARG00000070839"; gene_version "7"; transcript_id "ENSDART00000190508"; transcript_version "1"; exon_number "12"; gene_name "evi5b"; gene_source "ensembl_havana"; gene_biotype "protein_coding"; transcript_name "evi5b-209"; transcript_source "ensembl"; transcript_biotype "protein_coding"; exon_id "ENSDARE00001192452"; exon_version "2";	chr6	29064662	29064761
chr6	ensembl	exon	29040756	29040896	gene_id "ENSDARG00000070839"; gene_version "7"; transcript_id "ENSDART00000190508"; transcript_version "1"; exon_number "12"; gene_name "evi5b"; gene_source "ensembl_havana"; gene_biotype "protein_coding"; transcript_name "evi5b-209"; transcript_source "ensembl"; transcript_biotype "protein_coding"; exon_id "ENSDARE00001192452"; exon_version "2";	chr6	29064790	29064889
chr6	ensembl	exon	29039970	29040098	gene_id "ENSDARG00000070839"; gene_version "7"; transcript_id "ENSDART00000190508"; transcript_version "1"; exon_number "13"; gene_name "evi5b"; gene_source "ensembl_havana"; gene_biotype "protein_coding"; transcript_name "evi5b-209"; transcript_source "ensembl"; transcript_biotype "protein_coding"; exon_id "ENSDARE00001302122"; exon_version "1";	chr6	28999407	28999506
chr6	ensembl	exon	29039970	29040098	gene_id "ENSDARG00000070839"; gene_version "7"; transcript_id "ENSDART00000190508"; transcript_version "1"; exon_number "13"; gene_name "evi5b"; gene_source "ensembl_havana"; gene_biotype "protein_coding"; transcript_name "evi5b-209"; transcript_source "ensembl"; transcript_biotype "protein_coding"; exon_id "ENSDARE00001302122"; exon_version "1";	chr6	29000528	29000627
chr6	ensembl	exon	29039970	29040098	gene_id "ENSDARG00000070839"; gene_version "7"; transcript_id "ENSDART00000190508"; transcript_version "1"; exon_number "13"; gene_name "evi5b"; gene_source "ensembl_havana"; gene_biotype "protein_coding"; transcript_name "evi5b-209"; transcript_source "ensembl"; transcript_biotype "protein_coding"; exon_id "ENSDARE00001302122"; exon_version "1";	chr6	29007406	29007505
chr6	ensembl	exon	29039970	29040098	gene_id "ENSDARG00000070839"; gene_version "7"; transcript_id "ENSDART00000190508"; transcript_version "1"; exon_number "13"; gene_name "evi5b"; gene_source "ensembl_havana"; gene_biotype "protein_coding"; transcript_name "evi5b-209"; transcript_source "ensembl"; transcript_biotype "protein_coding"; exon_id "ENSDARE00001302122"; exon_version "1";	chr6	29062244	29062343
chr6	ensembl	exon	29039970	29040098	gene_id "ENSDARG00000070839"; gene_version "7"; transcript_id "ENSDART00000190508"; transcript_version "1"; exon_number "13"; gene_name "evi5b"; gene_source "ensembl_havana"; gene_biotype "protein_coding"; transcript_name "evi5b-209"; transcript_source "ensembl"; transcript_biotype "protein_coding"; exon_id "ENSDARE00001302122"; exon_version "1";	chr6	29064662	29064761
chr6	ensembl	exon	29039970	29040098	gene_id "ENSDARG00000070839"; gene_version "7"; transcript_id "ENSDART00000190508"; transcript_version "1"; exon_number "13"; gene_name "evi5b"; gene_source "ensembl_havana"; gene_biotype "protein_coding"; transcript_name "evi5b-209"; transcript_source "ensembl"; transcript_biotype "protein_coding"; exon_id "ENSDARE00001302122"; exon_version "1";	chr6	29064790	29064889
chr6	ensembl	exon	29037666	29037806	gene_id "ENSDARG00000070839"; gene_version "7"; transcript_id "ENSDART00000190508"; transcript_version "1"; exon_number "14"; gene_name "evi5b"; gene_source "ensembl_havana"; gene_biotype "protein_coding"; transcript_name "evi5b-209"; transcript_source "ensembl"; transcript_biotype "protein_coding"; exon_id "ENSDARE00001108424"; exon_version "1";	chr6	28999407	28999506
chr6	ensembl	exon	29037666	29037806	gene_id "ENSDARG00000070839"; gene_version "7"; transcript_id "ENSDART00000190508"; transcript_version "1"; exon_number "14"; gene_name "evi5b"; gene_source "ensembl_havana"; gene_biotype "protein_coding"; transcript_name "evi5b-209"; transcript_source "ensembl"; transcript_biotype "protein_coding"; exon_id "ENSDARE00001108424"; exon_version "1";	chr6	29000528	29000627
chr6	ensembl	exon	29037666	29037806	gene_id "ENSDARG00000070839"; gene_version "7"; transcript_id "ENSDART00000190508"; transcript_version "1"; exon_number "14"; gene_name "evi5b"; gene_source "ensembl_havana"; gene_biotype "protein_coding"; transcript_name "evi5b-209"; transcript_source "ensembl"; transcript_biotype "protein_coding"; exon_id "ENSDARE00001108424"; exon_version "1";	chr6	29007406	29007505
chr6	ensembl	exon	29037666	29037806	gene_id "ENSDARG00000070839"; gene_version "7"; transcript_id "ENSDART00000190508"; transcript_version "1"; exon_number "14"; gene_name "evi5b"; gene_source "ensembl_havana"; gene_biotype "protein_coding"; transcript_name "evi5b-209"; transcript_source "ensembl"; transcript_biotype "protein_coding"; exon_id "ENSDARE00001108424"; exon_version "1";	chr6	29062244	29062343
chr6	ensembl	exon	29037666	29037806	gene_id "ENSDARG00000070839"; gene_version "7"; transcript_id "ENSDART00000190508"; transcript_version "1"; exon_number "14"; gene_name "evi5b"; gene_source "ensembl_havana"; gene_biotype "protein_coding"; transcript_name "evi5b-209"; transcript_source "ensembl"; transcript_biotype "protein_coding"; exon_id "ENSDARE00001108424"; exon_version "1";	chr6	29064662	29064761
chr6	ensembl	exon	29037666	29037806	gene_id "ENSDARG00000070839"; gene_version "7"; transcript_id "ENSDART00000190508"; transcript_version "1"; exon_number "14"; gene_name "evi5b"; gene_source "ensembl_havana"; gene_biotype "protein_coding"; transcript_name "evi5b-209"; transcript_source "ensembl"; transcript_biotype "protein_coding"; exon_id "ENSDARE00001108424"; exon_version "1";	chr6	29064790	29064889
chr6	ensembl	exon	29035748	29035906	gene_id "ENSDARG00000070839"; gene_version "7"; transcript_id "ENSDART00000190508"; transcript_version "1"; exon_number "15"; gene_name "evi5b"; gene_source "ensembl_havana"; gene_biotype "protein_coding"; transcript_name "evi5b-209"; transcript_source "ensembl"; transcript_biotype "protein_coding"; exon_id "ENSDARE00001109714"; exon_version "1";	chr6	28999407	28999506
chr6	ensembl	exon	29035748	29035906	gene_id "ENSDARG00000070839"; gene_version "7"; transcript_id "ENSDART00000190508"; transcript_version "1"; exon_number "15"; gene_name "evi5b"; gene_source "ensembl_havana"; gene_biotype "protein_coding"; transcript_name "evi5b-209"; transcript_source "ensembl"; transcript_biotype "protein_coding"; exon_id "ENSDARE00001109714"; exon_version "1";	chr6	29000528	29000627
chr6	ensembl	exon	29035748	29035906	gene_id "ENSDARG00000070839"; gene_version "7"; transcript_id "ENSDART00000190508"; transcript_version "1"; exon_number "15"; gene_name "evi5b"; gene_source "ensembl_havana"; gene_biotype "protein_coding"; transcript_name "evi5b-209"; transcript_source "ensembl"; transcript_biotype "protein_coding"; exon_id "ENSDARE00001109714"; exon_version "1";	chr6	29007406	29007505
chr6	ensembl	exon	29035748	29035906	gene_id "ENSDARG00000070839"; gene_version "7"; transcript_id "ENSDART00000190508"; transcript_version "1"; exon_number "15"; gene_name "evi5b"; gene_source "ensembl_havana"; gene_biotype "protein_coding"; transcript_name "evi5b-209"; transcript_source "ensembl"; transcript_biotype "protein_coding"; exon_id "ENSDARE00001109714"; exon_version "1";	chr6	29062244	29062343
chr6	ensembl	exon	29035748	29035906	gene_id "ENSDARG00000070839"; gene_version "7"; transcript_id "ENSDART00000190508"; transcript_version "1"; exon_number "15"; gene_name "evi5b"; gene_source "ensembl_havana"; gene_biotype "protein_coding"; transcript_name "evi5b-209"; transcript_source "ensembl"; transcript_biotype "protein_coding"; exon_id "ENSDARE00001109714"; exon_version "1";	chr6	29064662	29064761
chr6	ensembl	exon	29035748	29035906	gene_id "ENSDARG00000070839"; gene_version "7"; transcript_id "ENSDART00000190508"; transcript_version "1"; exon_number "15"; gene_name "evi5b"; gene_source "ensembl_havana"; gene_biotype "protein_coding"; transcript_name "evi5b-209"; transcript_source "ensembl"; transcript_biotype "protein_coding"; exon_id "ENSDARE00001109714"; exon_version "1";	chr6	29064790	29064889
chr6	ensembl	exon	29034484	29034630	gene_id "ENSDARG00000070839"; gene_version "7"; transcript_id "ENSDART00000190508"; transcript_version "1"; exon_number "16"; gene_name "evi5b"; gene_source "ensembl_havana"; gene_biotype "protein_coding"; transcript_name "evi5b-209"; transcript_source "ensembl"; transcript_biotype "protein_coding"; exon_id "ENSDARE00001107645"; exon_version "1";	chr6	28999407	28999506
chr6	ensembl	exon	29034484	29034630	gene_id "ENSDARG00000070839"; gene_version "7"; transcript_id "ENSDART00000190508"; transcript_version "1"; exon_number "16"; gene_name "evi5b"; gene_source "ensembl_havana"; gene_biotype "protein_coding"; transcript_name "evi5b-209"; transcript_source "ensembl"; transcript_biotype "protein_coding"; exon_id "ENSDARE00001107645"; exon_version "1";	chr6	29000528	29000627
chr6	ensembl	exon	29034484	29034630	gene_id "ENSDARG00000070839"; gene_version "7"; transcript_id "ENSDART00000190508"; transcript_version "1"; exon_number "16"; gene_name "evi5b"; gene_source "ensembl_havana"; gene_biotype "protein_coding"; transcript_name "evi5b-209"; transcript_source "ensembl"; transcript_biotype "protein_coding"; exon_id "ENSDARE00001107645"; exon_version "1";	chr6	29007406	29007505
chr6	ensembl	exon	29034484	29034630	gene_id "ENSDARG00000070839"; gene_version "7"; transcript_id "ENSDART00000190508"; transcript_version "1"; exon_number "16"; gene_name "evi5b"; gene_source "ensembl_havana"; gene_biotype "protein_coding"; transcript_name "evi5b-209"; transcript_source "ensembl"; transcript_biotype "protein_coding"; exon_id "ENSDARE00001107645"; exon_version "1";	chr6	29062244	29062343
chr6	ensembl	exon	29034484	29034630	gene_id "ENSDARG00000070839"; gene_version "7"; transcript_id "ENSDART00000190508"; transcript_version "1"; exon_number "16"; gene_name "evi5b"; gene_source "ensembl_havana"; gene_biotype "protein_coding"; transcript_name "evi5b-209"; transcript_source "ensembl"; transcript_biotype "protein_coding"; exon_id "ENSDARE00001107645"; exon_version "1";	chr6	29064662	29064761
chr6	ensembl	exon	29034484	29034630	gene_id "ENSDARG00000070839"; gene_version "7"; transcript_id "ENSDART00000190508"; transcript_version "1"; exon_number "16"; gene_name "evi5b"; gene_source "ensembl_havana"; gene_biotype "protein_coding"; transcript_name "evi5b-209"; transcript_source "ensembl"; transcript_biotype "protein_coding"; exon_id "ENSDARE00001107645"; exon_version "1";	chr6	29064790	29064889
chr6	ensembl	exon	29034023	29034118	gene_id "ENSDARG00000070839"; gene_version "7"; transcript_id "ENSDART00000190508"; transcript_version "1"; exon_number "17"; gene_name "evi5b"; gene_source "ensembl_havana"; gene_biotype "protein_coding"; transcript_name "evi5b-209"; transcript_source "ensembl"; transcript_biotype "protein_coding"; exon_id "ENSDARE00001118473"; exon_version "1";	chr6	28999407	28999506
chr6	ensembl	exon	29034023	29034118	gene_id "ENSDARG00000070839"; gene_version "7"; transcript_id "ENSDART00000190508"; transcript_version "1"; exon_number "17"; gene_name "evi5b"; gene_source "ensembl_havana"; gene_biotype "protein_coding"; transcript_name "evi5b-209"; transcript_source "ensembl"; transcript_biotype "protein_coding"; exon_id "ENSDARE00001118473"; exon_version "1";	chr6	29000528	29000627
chr6	ensembl	exon	29034023	29034118	gene_id "ENSDARG00000070839"; gene_version "7"; transcript_id "ENSDART00000190508"; transcript_version "1"; exon_number "17"; gene_name "evi5b"; gene_source "ensembl_havana"; gene_biotype "protein_coding"; transcript_name "evi5b-209"; transcript_source "ensembl"; transcript_biotype "protein_coding"; exon_id "ENSDARE00001118473"; exon_version "1";	chr6	29007406	29007505
chr6	ensembl	exon	29034023	29034118	gene_id "ENSDARG00000070839"; gene_version "7"; transcript_id "ENSDART00000190508"; transcript_version "1"; exon_number "17"; gene_name "evi5b"; gene_source "ensembl_havana"; gene_biotype "protein_coding"; transcript_name "evi5b-209"; transcript_source "ensembl"; transcript_biotype "protein_coding"; exon_id "ENSDARE00001118473"; exon_version "1";	chr6	29062244	29062343
chr6	ensembl	exon	29034023	29034118	gene_id "ENSDARG00000070839"; gene_version "7"; transcript_id "ENSDART00000190508"; transcript_version "1"; exon_number "17"; gene_name "evi5b"; gene_source "ensembl_havana"; gene_biotype "protein_coding"; transcript_name "evi5b-209"; transcript_source "ensembl"; transcript_biotype "protein_coding"; exon_id "ENSDARE00001118473"; exon_version "1";	chr6	29064662	29064761
chr6	ensembl	exon	29034023	29034118	gene_id "ENSDARG00000070839"; gene_version "7"; transcript_id "ENSDART00000190508"; transcript_version "1"; exon_number "17"; gene_name "evi5b"; gene_source "ensembl_havana"; gene_biotype "protein_coding"; transcript_name "evi5b-209"; transcript_source "ensembl"; transcript_biotype "protein_coding"; exon_id "ENSDARE00001118473"; exon_version "1";	chr6	29064790	29064889
chr6	ensembl	exon	29022594	29022809	gene_id "ENSDARG00000070839"; gene_version "7"; transcript_id "ENSDART00000190508"; transcript_version "1"; exon_number "18"; gene_name "evi5b"; gene_source "ensembl_havana"; gene_biotype "protein_coding"; transcript_name "evi5b-209"; transcript_source "ensembl"; transcript_biotype "protein_coding"; exon_id "ENSDARE00001307426"; exon_version "1";	chr6	28999407	28999506
chr6	ensembl	exon	29022594	29022809	gene_id "ENSDARG00000070839"; gene_version "7"; transcript_id "ENSDART00000190508"; transcript_version "1"; exon_number "18"; gene_name "evi5b"; gene_source "ensembl_havana"; gene_biotype "protein_coding"; transcript_name "evi5b-209"; transcript_source "ensembl"; transcript_biotype "protein_coding"; exon_id "ENSDARE00001307426"; exon_version "1";	chr6	29000528	29000627
chr6	ensembl	exon	29022594	29022809	gene_id "ENSDARG00000070839"; gene_version "7"; transcript_id "ENSDART00000190508"; transcript_version "1"; exon_number "18"; gene_name "evi5b"; gene_source "ensembl_havana"; gene_biotype "protein_coding"; transcript_name "evi5b-209"; transcript_source "ensembl"; transcript_biotype "protein_coding"; exon_id "ENSDARE00001307426"; exon_version "1";	chr6	29007406	29007505
chr6	ensembl	exon	29022594	29022809	gene_id "ENSDARG00000070839"; gene_version "7"; transcript_id "ENSDART00000190508"; transcript_version "1"; exon_number "18"; gene_name "evi5b"; gene_source "ensembl_havana"; gene_biotype "protein_coding"; transcript_name "evi5b-209"; transcript_source "ensembl"; transcript_biotype "protein_coding"; exon_id "ENSDARE00001307426"; exon_version "1";	chr6	29062244	29062343
chr6	ensembl	exon	29022594	29022809	gene_id "ENSDARG00000070839"; gene_version "7"; transcript_id "ENSDART00000190508"; transcript_version "1"; exon_number "18"; gene_name "evi5b"; gene_source "ensembl_havana"; gene_biotype "protein_coding"; transcript_name "evi5b-209"; transcript_source "ensembl"; transcript_biotype "protein_coding"; exon_id "ENSDARE00001307426"; exon_version "1";	chr6	29064662	29064761
chr6	ensembl	exon	29022594	29022809	gene_id "ENSDARG00000070839"; gene_version "7"; transcript_id "ENSDART00000190508"; transcript_version "1"; exon_number "18"; gene_name "evi5b"; gene_source "ensembl_havana"; gene_biotype "protein_coding"; transcript_name "evi5b-209"; transcript_source "ensembl"; transcript_biotype "protein_coding"; exon_id "ENSDARE00001307426"; exon_version "1";	chr6	29064790	29064889
chr6	ensembl	exon	29021585	29021719	gene_id "ENSDARG00000070839"; gene_version "7"; transcript_id "ENSDART00000190508"; transcript_version "1"; exon_number "19"; gene_name "evi5b"; gene_source "ensembl_havana"; gene_biotype "protein_coding"; transcript_name "evi5b-209"; transcript_source "ensembl"; transcript_biotype "protein_coding"; exon_id "ENSDARE00001317494"; exon_version "1";	chr6	28999407	28999506
chr6	ensembl	exon	29021585	29021719	gene_id "ENSDARG00000070839"; gene_version "7"; transcript_id "ENSDART00000190508"; transcript_version "1"; exon_number "19"; gene_name "evi5b"; gene_source "ensembl_havana"; gene_biotype "protein_coding"; transcript_name "evi5b-209"; transcript_source "ensembl"; transcript_biotype "protein_coding"; exon_id "ENSDARE00001317494"; exon_version "1";	chr6	29000528	29000627
chr6	ensembl	exon	29021585	29021719	gene_id "ENSDARG00000070839"; gene_version "7"; transcript_id "ENSDART00000190508"; transcript_version "1"; exon_number "19"; gene_name "evi5b"; gene_source "ensembl_havana"; gene_biotype "protein_coding"; transcript_name "evi5b-209"; transcript_source "ensembl"; transcript_biotype "protein_coding"; exon_id "ENSDARE00001317494"; exon_version "1";	chr6	29007406	29007505
chr6	ensembl	exon	29021585	29021719	gene_id "ENSDARG00000070839"; gene_version "7"; transcript_id "ENSDART00000190508"; transcript_version "1"; exon_number "19"; gene_name "evi5b"; gene_source "ensembl_havana"; gene_biotype "protein_coding"; transcript_name "evi5b-209"; transcript_source "ensembl"; transcript_biotype "protein_coding"; exon_id "ENSDARE00001317494"; exon_version "1";	chr6	29062244	29062343
chr6	ensembl	exon	29021585	29021719	gene_id "ENSDARG00000070839"; gene_version "7"; transcript_id "ENSDART00000190508"; transcript_version "1"; exon_number "19"; gene_name "evi5b"; gene_source "ensembl_havana"; gene_biotype "protein_coding"; transcript_name "evi5b-209"; transcript_source "ensembl"; transcript_biotype "protein_coding"; exon_id "ENSDARE00001317494"; exon_version "1";	chr6	29064662	29064761
chr6	ensembl	exon	29021585	29021719	gene_id "ENSDARG00000070839"; gene_version "7"; transcript_id "ENSDART00000190508"; transcript_version "1"; exon_number "19"; gene_name "evi5b"; gene_source "ensembl_havana"; gene_biotype "protein_coding"; transcript_name "evi5b-209"; transcript_source "ensembl"; transcript_biotype "protein_coding"; exon_id "ENSDARE00001317494"; exon_version "1";	chr6	29064790	29064889
chr6	havana	transcript	29044639	29045293	gene_id "ENSDARG00000070839"; gene_version "7"; transcript_id "ENSDART00000144820"; transcript_version "2"; gene_name "evi5b"; gene_source "ensembl_havana"; gene_biotype "protein_coding"; transcript_name "evi5b-205"; transcript_source "havana"; transcript_biotype "retained_intron";	chr6	28999407	28999506
chr6	havana	transcript	29044639	29045293	gene_id "ENSDARG00000070839"; gene_version "7"; transcript_id "ENSDART00000144820"; transcript_version "2"; gene_name "evi5b"; gene_source "ensembl_havana"; gene_biotype "protein_coding"; transcript_name "evi5b-205"; transcript_source "havana"; transcript_biotype "retained_intron";	chr6	29000528	29000627
chr6	havana	transcript	29044639	29045293	gene_id "ENSDARG00000070839"; gene_version "7"; transcript_id "ENSDART00000144820"; transcript_version "2"; gene_name "evi5b"; gene_source "ensembl_havana"; gene_biotype "protein_coding"; transcript_name "evi5b-205"; transcript_source "havana"; transcript_biotype "retained_intron";	chr6	29007406	29007505
chr6	havana	transcript	29044639	29045293	gene_id "ENSDARG00000070839"; gene_version "7"; transcript_id "ENSDART00000144820"; transcript_version "2"; gene_name "evi5b"; gene_source "ensembl_havana"; gene_biotype "protein_coding"; transcript_name "evi5b-205"; transcript_source "havana"; transcript_biotype "retained_intron";	chr6	29062244	29062343
chr6	havana	transcript	29044639	29045293	gene_id "ENSDARG00000070839"; gene_version "7"; transcript_id "ENSDART00000144820"; transcript_version "2"; gene_name "evi5b"; gene_source "ensembl_havana"; gene_biotype "protein_coding"; transcript_name "evi5b-205"; transcript_source "havana"; transcript_biotype "retained_intron";	chr6	29064662	29064761
chr6	havana	transcript	29044639	29045293	gene_id "ENSDARG00000070839"; gene_version "7"; transcript_id "ENSDART00000144820"; transcript_version "2"; gene_name "evi5b"; gene_source "ensembl_havana"; gene_biotype "protein_coding"; transcript_name "evi5b-205"; transcript_source "havana"; transcript_biotype "retained_intron";	chr6	29064790	29064889
chr6	havana	exon	29044829	29045293	gene_id "ENSDARG00000070839"; gene_version "7"; transcript_id "ENSDART00000144820"; transcript_version "2"; exon_number "1"; gene_name "evi5b"; gene_source "ensembl_havana"; gene_biotype "protein_coding"; transcript_name "evi5b-205"; transcript_source "havana"; transcript_biotype "retained_intron"; exon_id "ENSDARE00001045466"; exon_version "1";	chr6	28999407	28999506
chr6	havana	exon	29044829	29045293	gene_id "ENSDARG00000070839"; gene_version "7"; transcript_id "ENSDART00000144820"; transcript_version "2"; exon_number "1"; gene_name "evi5b"; gene_source "ensembl_havana"; gene_biotype "protein_coding"; transcript_name "evi5b-205"; transcript_source "havana"; transcript_biotype "retained_intron"; exon_id "ENSDARE00001045466"; exon_version "1";	chr6	29000528	29000627
chr6	havana	exon	29044829	29045293	gene_id "ENSDARG00000070839"; gene_version "7"; transcript_id "ENSDART00000144820"; transcript_version "2"; exon_number "1"; gene_name "evi5b"; gene_source "ensembl_havana"; gene_biotype "protein_coding"; transcript_name "evi5b-205"; transcript_source "havana"; transcript_biotype "retained_intron"; exon_id "ENSDARE00001045466"; exon_version "1";	chr6	29007406	29007505
chr6	havana	exon	29044829	29045293	gene_id "ENSDARG00000070839"; gene_version "7"; transcript_id "ENSDART00000144820"; transcript_version "2"; exon_number "1"; gene_name "evi5b"; gene_source "ensembl_havana"; gene_biotype "protein_coding"; transcript_name "evi5b-205"; transcript_source "havana"; transcript_biotype "retained_intron"; exon_id "ENSDARE00001045466"; exon_version "1";	chr6	29062244	29062343
chr6	havana	exon	29044829	29045293	gene_id "ENSDARG00000070839"; gene_version "7"; transcript_id "ENSDART00000144820"; transcript_version "2"; exon_number "1"; gene_name "evi5b"; gene_source "ensembl_havana"; gene_biotype "protein_coding"; transcript_name "evi5b-205"; transcript_source "havana"; transcript_biotype "retained_intron"; exon_id "ENSDARE00001045466"; exon_version "1";	chr6	29064662	29064761
chr6	havana	exon	29044829	29045293	gene_id "ENSDARG00000070839"; gene_version "7"; transcript_id "ENSDART00000144820"; transcript_version "2"; exon_number "1"; gene_name "evi5b"; gene_source "ensembl_havana"; gene_biotype "protein_coding"; transcript_name "evi5b-205"; transcript_source "havana"; transcript_biotype "retained_intron"; exon_id "ENSDARE00001045466"; exon_version "1";	chr6	29064790	29064889
chr6	havana	exon	29044639	29044699	gene_id "ENSDARG00000070839"; gene_version "7"; transcript_id "ENSDART00000144820"; transcript_version "2"; exon_number "2"; gene_name "evi5b"; gene_source "ensembl_havana"; gene_biotype "protein_coding"; transcript_name "evi5b-205"; transcript_source "havana"; transcript_biotype "retained_intron"; exon_id "ENSDARE00001034446"; exon_version "1";	chr6	28999407	28999506
chr6	havana	exon	29044639	29044699	gene_id "ENSDARG00000070839"; gene_version "7"; transcript_id "ENSDART00000144820"; transcript_version "2"; exon_number "2"; gene_name "evi5b"; gene_source "ensembl_havana"; gene_biotype "protein_coding"; transcript_name "evi5b-205"; transcript_source "havana"; transcript_biotype "retained_intron"; exon_id "ENSDARE00001034446"; exon_version "1";	chr6	29000528	29000627
chr6	havana	exon	29044639	29044699	gene_id "ENSDARG00000070839"; gene_version "7"; transcript_id "ENSDART00000144820"; transcript_version "2"; exon_number "2"; gene_name "evi5b"; gene_source "ensembl_havana"; gene_biotype "protein_coding"; transcript_name "evi5b-205"; transcript_source "havana"; transcript_biotype "retained_intron"; exon_id "ENSDARE00001034446"; exon_version "1";	chr6	29007406	29007505
chr6	havana	exon	29044639	29044699	gene_id "ENSDARG00000070839"; gene_version "7"; transcript_id "ENSDART00000144820"; transcript_version "2"; exon_number "2"; gene_name "evi5b"; gene_source "ensembl_havana"; gene_biotype "protein_coding"; transcript_name "evi5b-205"; transcript_source "havana"; transcript_biotype "retained_intron"; exon_id "ENSDARE00001034446"; exon_version "1";	chr6	29062244	29062343
chr6	havana	exon	29044639	29044699	gene_id "ENSDARG00000070839"; gene_version "7"; transcript_id "ENSDART00000144820"; transcript_version "2"; exon_number "2"; gene_name "evi5b"; gene_source "ensembl_havana"; gene_biotype "protein_coding"; transcript_name "evi5b-205"; transcript_source "havana"; transcript_biotype "retained_intron"; exon_id "ENSDARE00001034446"; exon_version "1";	chr6	29064662	29064761
chr6	havana	exon	29044639	29044699	gene_id "ENSDARG00000070839"; gene_version "7"; transcript_id "ENSDART00000144820"; transcript_version "2"; exon_number "2"; gene_name "evi5b"; gene_source "ensembl_havana"; gene_biotype "protein_coding"; transcript_name "evi5b-205"; transcript_source "havana"; transcript_biotype "retained_intron"; exon_id "ENSDARE00001034446"; exon_version "1";	chr6	29064790	29064889
chr6	havana	transcript	29044997	29052872	gene_id "ENSDARG00000070839"; gene_version "7"; transcript_id "ENSDART00000145761"; transcript_version "2"; gene_name "evi5b"; gene_source "ensembl_havana"; gene_biotype "protein_coding"; transcript_name "evi5b-206"; transcript_source "havana"; transcript_biotype "processed_transcript";	chr6	28999407	28999506
chr6	havana	transcript	29044997	29052872	gene_id "ENSDARG00000070839"; gene_version "7"; transcript_id "ENSDART00000145761"; transcript_version "2"; gene_name "evi5b"; gene_source "ensembl_havana"; gene_biotype "protein_coding"; transcript_name "evi5b-206"; transcript_source "havana"; transcript_biotype "processed_transcript";	chr6	29000528	29000627
chr6	havana	transcript	29044997	29052872	gene_id "ENSDARG00000070839"; gene_version "7"; transcript_id "ENSDART00000145761"; transcript_version "2"; gene_name "evi5b"; gene_source "ensembl_havana"; gene_biotype "protein_coding"; transcript_name "evi5b-206"; transcript_source "havana"; transcript_biotype "processed_transcript";	chr6	29007406	29007505
chr6	havana	transcript	29044997	29052872	gene_id "ENSDARG00000070839"; gene_version "7"; transcript_id "ENSDART00000145761"; transcript_version "2"; gene_name "evi5b"; gene_source "ensembl_havana"; gene_biotype "protein_coding"; transcript_name "evi5b-206"; transcript_source "havana"; transcript_biotype "processed_transcript";	chr6	29062244	29062343
chr6	havana	transcript	29044997	29052872	gene_id "ENSDARG00000070839"; gene_version "7"; transcript_id "ENSDART00000145761"; transcript_version "2"; gene_name "evi5b"; gene_source "ensembl_havana"; gene_biotype "protein_coding"; transcript_name "evi5b-206"; transcript_source "havana"; transcript_biotype "processed_transcript";	chr6	29064662	29064761
chr6	havana	transcript	29044997	29052872	gene_id "ENSDARG00000070839"; gene_version "7"; transcript_id "ENSDART00000145761"; transcript_version "2"; gene_name "evi5b"; gene_source "ensembl_havana"; gene_biotype "protein_coding"; transcript_name "evi5b-206"; transcript_source "havana"; transcript_biotype "processed_transcript";	chr6	29064790	29064889
chr6	havana	exon	29052747	29052872	gene_id "ENSDARG00000070839"; gene_version "7"; transcript_id "ENSDART00000145761"; transcript_version "2"; exon_number "1"; gene_name "evi5b"; gene_source "ensembl_havana"; gene_biotype "protein_coding"; transcript_name "evi5b-206"; transcript_source "havana"; transcript_biotype "processed_transcript"; exon_id "ENSDARE00001033412"; exon_version "1";	chr6	29007406	29007505
chr6	havana	exon	29052747	29052872	gene_id "ENSDARG00000070839"; gene_version "7"; transcript_id "ENSDART00000145761"; transcript_version "2"; exon_number "1"; gene_name "evi5b"; gene_source "ensembl_havana"; gene_biotype "protein_coding"; transcript_name "evi5b-206"; transcript_source "havana"; transcript_biotype "processed_transcript"; exon_id "ENSDARE00001033412"; exon_version "1";	chr6	29062244	29062343
chr6	havana	exon	29052747	29052872	gene_id "ENSDARG00000070839"; gene_version "7"; transcript_id "ENSDART00000145761"; transcript_version "2"; exon_number "1"; gene_name "evi5b"; gene_source "ensembl_havana"; gene_biotype "protein_coding"; transcript_name "evi5b-206"; transcript_source "havana"; transcript_biotype "processed_transcript"; exon_id "ENSDARE00001033412"; exon_version "1";	chr6	29064662	29064761
chr6	havana	exon	29052747	29052872	gene_id "ENSDARG00000070839"; gene_version "7"; transcript_id "ENSDART00000145761"; transcript_version "2"; exon_number "1"; gene_name "evi5b"; gene_source "ensembl_havana"; gene_biotype "protein_coding"; transcript_name "evi5b-206"; transcript_source "havana"; transcript_biotype "processed_transcript"; exon_id "ENSDARE00001033412"; exon_version "1";	chr6	29064790	29064889
chr6	havana	exon	29046541	29046730	gene_id "ENSDARG00000070839"; gene_version "7"; transcript_id "ENSDART00000145761"; transcript_version "2"; exon_number "2"; gene_name "evi5b"; gene_source "ensembl_havana"; gene_biotype "protein_coding"; transcript_name "evi5b-206"; transcript_source "havana"; transcript_biotype "processed_transcript"; exon_id "ENSDARE00001120182"; exon_version "1";	chr6	28999407	28999506
chr6	havana	exon	29046541	29046730	gene_id "ENSDARG00000070839"; gene_version "7"; transcript_id "ENSDART00000145761"; transcript_version "2"; exon_number "2"; gene_name "evi5b"; gene_source "ensembl_havana"; gene_biotype "protein_coding"; transcript_name "evi5b-206"; transcript_source "havana"; transcript_biotype "processed_transcript"; exon_id "ENSDARE00001120182"; exon_version "1";	chr6	29000528	29000627
chr6	havana	exon	29046541	29046730	gene_id "ENSDARG00000070839"; gene_version "7"; transcript_id "ENSDART00000145761"; transcript_version "2"; exon_number "2"; gene_name "evi5b"; gene_source "ensembl_havana"; gene_biotype "protein_coding"; transcript_name "evi5b-206"; transcript_source "havana"; transcript_biotype "processed_transcript"; exon_id "ENSDARE00001120182"; exon_version "1";	chr6	29007406	29007505
chr6	havana	exon	29046541	29046730	gene_id "ENSDARG00000070839"; gene_version "7"; transcript_id "ENSDART00000145761"; transcript_version "2"; exon_number "2"; gene_name "evi5b"; gene_source "ensembl_havana"; gene_biotype "protein_coding"; transcript_name "evi5b-206"; transcript_source "havana"; transcript_biotype "processed_transcript"; exon_id "ENSDARE00001120182"; exon_version "1";	chr6	29062244	29062343
chr6	havana	exon	29046541	29046730	gene_id "ENSDARG00000070839"; gene_version "7"; transcript_id "ENSDART00000145761"; transcript_version "2"; exon_number "2"; gene_name "evi5b"; gene_source "ensembl_havana"; gene_biotype "protein_coding"; transcript_name "evi5b-206"; transcript_source "havana"; transcript_biotype "processed_transcript"; exon_id "ENSDARE00001120182"; exon_version "1";	chr6	29064662	29064761
chr6	havana	exon	29046541	29046730	gene_id "ENSDARG00000070839"; gene_version "7"; transcript_id "ENSDART00000145761"; transcript_version "2"; exon_number "2"; gene_name "evi5b"; gene_source "ensembl_havana"; gene_biotype "protein_coding"; transcript_name "evi5b-206"; transcript_source "havana"; transcript_biotype "processed_transcript"; exon_id "ENSDARE00001120182"; exon_version "1";	chr6	29064790	29064889
chr6	havana	exon	29044997	29045067	gene_id "ENSDARG00000070839"; gene_version "7"; transcript_id "ENSDART00000145761"; transcript_version "2"; exon_number "3"; gene_name "evi5b"; gene_source "ensembl_havana"; gene_biotype "protein_coding"; transcript_name "evi5b-206"; transcript_source "havana"; transcript_biotype "processed_transcript"; exon_id "ENSDARE00001044543"; exon_version "1";	chr6	28999407	28999506
chr6	havana	exon	29044997	29045067	gene_id "ENSDARG00000070839"; gene_version "7"; transcript_id "ENSDART00000145761"; transcript_version "2"; exon_number "3"; gene_name "evi5b"; gene_source "ensembl_havana"; gene_biotype "protein_coding"; transcript_name "evi5b-206"; transcript_source "havana"; transcript_biotype "processed_transcript"; exon_id "ENSDARE00001044543"; exon_version "1";	chr6	29000528	29000627
chr6	havana	exon	29044997	29045067	gene_id "ENSDARG00000070839"; gene_version "7"; transcript_id "ENSDART00000145761"; transcript_version "2"; exon_number "3"; gene_name "evi5b"; gene_source "ensembl_havana"; gene_biotype "protein_coding"; transcript_name "evi5b-206"; transcript_source "havana"; transcript_biotype "processed_transcript"; exon_id "ENSDARE00001044543"; exon_version "1";	chr6	29007406	29007505
chr6	havana	exon	29044997	29045067	gene_id "ENSDARG00000070839"; gene_version "7"; transcript_id "ENSDART00000145761"; transcript_version "2"; exon_number "3"; gene_name "evi5b"; gene_source "ensembl_havana"; gene_biotype "protein_coding"; transcript_name "evi5b-206"; transcript_source "havana"; transcript_biotype "processed_transcript"; exon_id "ENSDARE00001044543"; exon_version "1";	chr6	29062244	29062343
chr6	havana	exon	29044997	29045067	gene_id "ENSDARG00000070839"; gene_version "7"; transcript_id "ENSDART00000145761"; transcript_version "2"; exon_number "3"; gene_name "evi5b"; gene_source "ensembl_havana"; gene_biotype "protein_coding"; transcript_name "evi5b-206"; transcript_source "havana"; transcript_biotype "processed_transcript"; exon_id "ENSDARE00001044543"; exon_version "1";	chr6	29064662	29064761
chr6	havana	exon	29044997	29045067	gene_id "ENSDARG00000070839"; gene_version "7"; transcript_id "ENSDART00000145761"; transcript_version "2"; exon_number "3"; gene_name "evi5b"; gene_source "ensembl_havana"; gene_biotype "protein_coding"; transcript_name "evi5b-206"; transcript_source "havana"; transcript_biotype "processed_transcript"; exon_id "ENSDARE00001044543"; exon_version "1";	chr6	29064790	29064889
chr6	ensembl_havana	transcript	29061650	29084651	gene_id "ENSDARG00000070839"; gene_version "7"; transcript_id "ENSDART00000135825"; transcript_version "2"; gene_name "evi5b"; gene_source "ensembl_havana"; gene_biotype "protein_coding"; transcript_name "evi5b-203"; transcript_source "ensembl_havana"; transcript_biotype "processed_transcript";	chr6	29062244	29062343
chr6	ensembl_havana	transcript	29061650	29084651	gene_id "ENSDARG00000070839"; gene_version "7"; transcript_id "ENSDART00000135825"; transcript_version "2"; gene_name "evi5b"; gene_source "ensembl_havana"; gene_biotype "protein_coding"; transcript_name "evi5b-203"; transcript_source "ensembl_havana"; transcript_biotype "processed_transcript";	chr6	29064662	29064761
chr6	ensembl_havana	transcript	29061650	29084651	gene_id "ENSDARG00000070839"; gene_version "7"; transcript_id "ENSDART00000135825"; transcript_version "2"; gene_name "evi5b"; gene_source "ensembl_havana"; gene_biotype "protein_coding"; transcript_name "evi5b-203"; transcript_source "ensembl_havana"; transcript_biotype "processed_transcript";	chr6	29064790	29064889
chr6	ensembl_havana	exon	29084453	29084651	gene_id "ENSDARG00000070839"; gene_version "7"; transcript_id "ENSDART00000135825"; transcript_version "2"; exon_number "1"; gene_name "evi5b"; gene_source "ensembl_havana"; gene_biotype "protein_coding"; transcript_name "evi5b-203"; transcript_source "ensembl_havana"; transcript_biotype "processed_transcript"; exon_id "ENSDARE00000999808"; exon_version "1";	chr6	29062244	29062343
chr6	ensembl_havana	exon	29084453	29084651	gene_id "ENSDARG00000070839"; gene_version "7"; transcript_id "ENSDART00000135825"; transcript_version "2"; exon_number "1"; gene_name "evi5b"; gene_source "ensembl_havana"; gene_biotype "protein_coding"; transcript_name "evi5b-203"; transcript_source "ensembl_havana"; transcript_biotype "processed_transcript"; exon_id "ENSDARE00000999808"; exon_version "1";	chr6	29064662	29064761
chr6	ensembl_havana	exon	29084453	29084651	gene_id "ENSDARG00000070839"; gene_version "7"; transcript_id "ENSDART00000135825"; transcript_version "2"; exon_number "1"; gene_name "evi5b"; gene_source "ensembl_havana"; gene_biotype "protein_coding"; transcript_name "evi5b-203"; transcript_source "ensembl_havana"; transcript_biotype "processed_transcript"; exon_id "ENSDARE00000999808"; exon_version "1";	chr6	29064790	29064889
chr6	ensembl_havana	exon	29061650	29062382	gene_id "ENSDARG00000070839"; gene_version "7"; transcript_id "ENSDART00000135825"; transcript_version "2"; exon_number "2"; gene_name "evi5b"; gene_source "ensembl_havana"; gene_biotype "protein_coding"; transcript_name "evi5b-203"; transcript_source "ensembl_havana"; transcript_biotype "processed_transcript"; exon_id "ENSDARE00001043196"; exon_version "1";	chr6	29062244	29062343
chr6	ensembl_havana	exon	29061650	29062382	gene_id "ENSDARG00000070839"; gene_version "7"; transcript_id "ENSDART00000135825"; transcript_version "2"; exon_number "2"; gene_name "evi5b"; gene_source "ensembl_havana"; gene_biotype "protein_coding"; transcript_name "evi5b-203"; transcript_source "ensembl_havana"; transcript_biotype "processed_transcript"; exon_id "ENSDARE00001043196"; exon_version "1";	chr6	29064662	29064761
chr6	ensembl_havana	exon	29061650	29062382	gene_id "ENSDARG00000070839"; gene_version "7"; transcript_id "ENSDART00000135825"; transcript_version "2"; exon_number "2"; gene_name "evi5b"; gene_source "ensembl_havana"; gene_biotype "protein_coding"; transcript_name "evi5b-203"; transcript_source "ensembl_havana"; transcript_biotype "processed_transcript"; exon_id "ENSDARE00001043196"; exon_version "1";	chr6	29064790	29064889
chr6	ensembl_havana	gene	29086594	29097393	gene_id "ENSDARG00000015862"; gene_version "12"; gene_name "rpl5b"; gene_source "ensembl_havana"; gene_biotype "protein_coding";	chr6	29062244	29062343
chr6	ensembl_havana	gene	29086594	29097393	gene_id "ENSDARG00000015862"; gene_version "12"; gene_name "rpl5b"; gene_source "ensembl_havana"; gene_biotype "protein_coding";	chr6	29064662	29064761
chr6	ensembl_havana	gene	29086594	29097393	gene_id "ENSDARG00000015862"; gene_version "12"; gene_name "rpl5b"; gene_source "ensembl_havana"; gene_biotype "protein_coding";	chr6	29064790	29064889
chr6	ensembl_havana	transcript	29086594	29097393	gene_id "ENSDARG00000015862"; gene_version "12"; transcript_id "ENSDART00000127695"; transcript_version "3"; gene_name "rpl5b"; gene_source "ensembl_havana"; gene_biotype "protein_coding"; transcript_name "rpl5b-201"; transcript_source "ensembl_havana"; transcript_biotype "protein_coding";	chr6	29062244	29062343
chr6	ensembl_havana	transcript	29086594	29097393	gene_id "ENSDARG00000015862"; gene_version "12"; transcript_id "ENSDART00000127695"; transcript_version "3"; gene_name "rpl5b"; gene_source "ensembl_havana"; gene_biotype "protein_coding"; transcript_name "rpl5b-201"; transcript_source "ensembl_havana"; transcript_biotype "protein_coding";	chr6	29064662	29064761
chr6	ensembl_havana	transcript	29086594	29097393	gene_id "ENSDARG00000015862"; gene_version "12"; transcript_id "ENSDART00000127695"; transcript_version "3"; gene_name "rpl5b"; gene_source "ensembl_havana"; gene_biotype "protein_coding"; transcript_name "rpl5b-201"; transcript_source "ensembl_havana"; transcript_biotype "protein_coding";	chr6	29064790	29064889
chr6	ensembl_havana	exon	29086594	29086693	gene_id "ENSDARG00000015862"; gene_version "12"; transcript_id "ENSDART00000127695"; transcript_version "3"; exon_number "1"; gene_name "rpl5b"; gene_source "ensembl_havana"; gene_biotype "protein_coding"; transcript_name "rpl5b-201"; transcript_source "ensembl_havana"; transcript_biotype "protein_coding"; exon_id "ENSDARE00000753160"; exon_version "2";	chr6	29062244	29062343
chr6	ensembl_havana	exon	29086594	29086693	gene_id "ENSDARG00000015862"; gene_version "12"; transcript_id "ENSDART00000127695"; transcript_version "3"; exon_number "1"; gene_name "rpl5b"; gene_source "ensembl_havana"; gene_biotype "protein_coding"; transcript_name "rpl5b-201"; transcript_source "ensembl_havana"; transcript_biotype "protein_coding"; exon_id "ENSDARE00000753160"; exon_version "2";	chr6	29064662	29064761
chr6	ensembl_havana	exon	29086594	29086693	gene_id "ENSDARG00000015862"; gene_version "12"; transcript_id "ENSDART00000127695"; transcript_version "3"; exon_number "1"; gene_name "rpl5b"; gene_source "ensembl_havana"; gene_biotype "protein_coding"; transcript_name "rpl5b-201"; transcript_source "ensembl_havana"; transcript_biotype "protein_coding"; exon_id "ENSDARE00000753160"; exon_version "2";	chr6	29064790	29064889
chr6	ensembl_havana	exon	29087137	29087206	gene_id "ENSDARG00000015862"; gene_version "12"; transcript_id "ENSDART00000127695"; transcript_version "3"; exon_number "2"; gene_name "rpl5b"; gene_source "ensembl_havana"; gene_biotype "protein_coding"; transcript_name "rpl5b-201"; transcript_source "ensembl_havana"; transcript_biotype "protein_coding"; exon_id "ENSDARE00000940077"; exon_version "1";	chr6	29062244	29062343
chr6	ensembl_havana	exon	29087137	29087206	gene_id "ENSDARG00000015862"; gene_version "12"; transcript_id "ENSDART00000127695"; transcript_version "3"; exon_number "2"; gene_name "rpl5b"; gene_source "ensembl_havana"; gene_biotype "protein_coding"; transcript_name "rpl5b-201"; transcript_source "ensembl_havana"; transcript_biotype "protein_coding"; exon_id "ENSDARE00000940077"; exon_version "1";	chr6	29064662	29064761
chr6	ensembl_havana	exon	29087137	29087206	gene_id "ENSDARG00000015862"; gene_version "12"; transcript_id "ENSDART00000127695"; transcript_version "3"; exon_number "2"; gene_name "rpl5b"; gene_source "ensembl_havana"; gene_biotype "protein_coding"; transcript_name "rpl5b-201"; transcript_source "ensembl_havana"; transcript_biotype "protein_coding"; exon_id "ENSDARE00000940077"; exon_version "1";	chr6	29064790	29064889
chr6	ensembl_havana	exon	29087300	29087415	gene_id "ENSDARG00000015862"; gene_version "12"; transcript_id "ENSDART00000127695"; transcript_version "3"; exon_number "3"; gene_name "rpl5b"; gene_source "ensembl_havana"; gene_biotype "protein_coding"; transcript_name "rpl5b-201"; transcript_source "ensembl_havana"; transcript_biotype "protein_coding"; exon_id "ENSDARE00000953837"; exon_version "1";	chr6	29062244	29062343
chr6	ensembl_havana	exon	29087300	29087415	gene_id "ENSDARG00000015862"; gene_version "12"; transcript_id "ENSDART00000127695"; transcript_version "3"; exon_number "3"; gene_name "rpl5b"; gene_source "ensembl_havana"; gene_biotype "protein_coding"; transcript_name "rpl5b-201"; transcript_source "ensembl_havana"; transcript_biotype "protein_coding"; exon_id "ENSDARE00000953837"; exon_version "1";	chr6	29064662	29064761
chr6	ensembl_havana	exon	29087300	29087415	gene_id "ENSDARG00000015862"; gene_version "12"; transcript_id "ENSDART00000127695"; transcript_version "3"; exon_number "3"; gene_name "rpl5b"; gene_source "ensembl_havana"; gene_biotype "protein_coding"; transcript_name "rpl5b-201"; transcript_source "ensembl_havana"; transcript_biotype "protein_coding"; exon_id "ENSDARE00000953837"; exon_version "1";	chr6	29064790	29064889
chr6	ensembl_havana	exon	29087606	29087740	gene_id "ENSDARG00000015862"; gene_version "12"; transcript_id "ENSDART00000127695"; transcript_version "3"; exon_number "4"; gene_name "rpl5b"; gene_source "ensembl_havana"; gene_biotype "protein_coding"; transcript_name "rpl5b-201"; transcript_source "ensembl_havana"; transcript_biotype "protein_coding"; exon_id "ENSDARE00000036045"; exon_version "1";	chr6	29062244	29062343
chr6	ensembl_havana	exon	29087606	29087740	gene_id "ENSDARG00000015862"; gene_version "12"; transcript_id "ENSDART00000127695"; transcript_version "3"; exon_number "4"; gene_name "rpl5b"; gene_source "ensembl_havana"; gene_biotype "protein_coding"; transcript_name "rpl5b-201"; transcript_source "ensembl_havana"; transcript_biotype "protein_coding"; exon_id "ENSDARE00000036045"; exon_version "1";	chr6	29064662	29064761
chr6	ensembl_havana	exon	29087606	29087740	gene_id "ENSDARG00000015862"; gene_version "12"; transcript_id "ENSDART00000127695"; transcript_version "3"; exon_number "4"; gene_name "rpl5b"; gene_source "ensembl_havana"; gene_biotype "protein_coding"; transcript_name "rpl5b-201"; transcript_source "ensembl_havana"; transcript_biotype "protein_coding"; exon_id "ENSDARE00000036045"; exon_version "1";	chr6	29064790	29064889
chr6	ensembl_havana	exon	29089307	29089509	gene_id "ENSDARG00000015862"; gene_version "12"; transcript_id "ENSDART00000127695"; transcript_version "3"; exon_number "5"; gene_name "rpl5b"; gene_source "ensembl_havana"; gene_biotype "protein_coding"; transcript_name "rpl5b-201"; transcript_source "ensembl_havana"; transcript_biotype "protein_coding"; exon_id "ENSDARE00000907618"; exon_version "1";	chr6	29062244	29062343
chr6	ensembl_havana	exon	29089307	29089509	gene_id "ENSDARG00000015862"; gene_version "12"; transcript_id "ENSDART00000127695"; transcript_version "3"; exon_number "5"; gene_name "rpl5b"; gene_source "ensembl_havana"; gene_biotype "protein_coding"; transcript_name "rpl5b-201"; transcript_source "ensembl_havana"; transcript_biotype "protein_coding"; exon_id "ENSDARE00000907618"; exon_version "1";	chr6	29064662	29064761
chr6	ensembl_havana	exon	29089307	29089509	gene_id "ENSDARG00000015862"; gene_version "12"; transcript_id "ENSDART00000127695"; transcript_version "3"; exon_number "5"; gene_name "rpl5b"; gene_source "ensembl_havana"; gene_biotype "protein_coding"; transcript_name "rpl5b-201"; transcript_source "ensembl_havana"; transcript_biotype "protein_coding"; exon_id "ENSDARE00000907618"; exon_version "1";	chr6	29064790	29064889
chr6	ensembl_havana	exon	29089739	29089916	gene_id "ENSDARG00000015862"; gene_version "12"; transcript_id "ENSDART00000127695"; transcript_version "3"; exon_number "6"; gene_name "rpl5b"; gene_source "ensembl_havana"; gene_biotype "protein_coding"; transcript_name "rpl5b-201"; transcript_source "ensembl_havana"; transcript_biotype "protein_coding"; exon_id "ENSDARE00000066677"; exon_version "1";	chr6	29062244	29062343
chr6	ensembl_havana	exon	29089739	29089916	gene_id "ENSDARG00000015862"; gene_version "12"; transcript_id "ENSDART00000127695"; transcript_version "3"; exon_number "6"; gene_name "rpl5b"; gene_source "ensembl_havana"; gene_biotype "protein_coding"; transcript_name "rpl5b-201"; transcript_source "ensembl_havana"; transcript_biotype "protein_coding"; exon_id "ENSDARE00000066677"; exon_version "1";	chr6	29064662	29064761
chr6	ensembl_havana	exon	29089739	29089916	gene_id "ENSDARG00000015862"; gene_version "12"; transcript_id "ENSDART00000127695"; transcript_version "3"; exon_number "6"; gene_name "rpl5b"; gene_source "ensembl_havana"; gene_biotype "protein_coding"; transcript_name "rpl5b-201"; transcript_source "ensembl_havana"; transcript_biotype "protein_coding"; exon_id "ENSDARE00000066677"; exon_version "1";	chr6	29064790	29064889
chr6	ensembl_havana	exon	29096623	29096711	gene_id "ENSDARG00000015862"; gene_version "12"; transcript_id "ENSDART00000127695"; transcript_version "3"; exon_number "7"; gene_name "rpl5b"; gene_source "ensembl_havana"; gene_biotype "protein_coding"; transcript_name "rpl5b-201"; transcript_source "ensembl_havana"; transcript_biotype "protein_coding"; exon_id "ENSDARE00000928306"; exon_version "1";	chr6	29062244	29062343
chr6	ensembl_havana	exon	29096623	29096711	gene_id "ENSDARG00000015862"; gene_version "12"; transcript_id "ENSDART00000127695"; transcript_version "3"; exon_number "7"; gene_name "rpl5b"; gene_source "ensembl_havana"; gene_biotype "protein_coding"; transcript_name "rpl5b-201"; transcript_source "ensembl_havana"; transcript_biotype "protein_coding"; exon_id "ENSDARE00000928306"; exon_version "1";	chr6	29064662	29064761
chr6	ensembl_havana	exon	29096623	29096711	gene_id "ENSDARG00000015862"; gene_version "12"; transcript_id "ENSDART00000127695"; transcript_version "3"; exon_number "7"; gene_name "rpl5b"; gene_source "ensembl_havana"; gene_biotype "protein_coding"; transcript_name "rpl5b-201"; transcript_source "ensembl_havana"; transcript_biotype "protein_coding"; exon_id "ENSDARE00000928306"; exon_version "1";	chr6	29064790	29064889
chr6	ensembl_havana	exon	29097225	29097393	gene_id "ENSDARG00000015862"; gene_version "12"; transcript_id "ENSDART00000127695"; transcript_version "3"; exon_number "8"; gene_name "rpl5b"; gene_source "ensembl_havana"; gene_biotype "protein_coding"; transcript_name "rpl5b-201"; transcript_source "ensembl_havana"; transcript_biotype "protein_coding"; exon_id "ENSDARE00000979323"; exon_version "2";	chr6	29062244	29062343
chr6	ensembl_havana	exon	29097225	29097393	gene_id "ENSDARG00000015862"; gene_version "12"; transcript_id "ENSDART00000127695"; transcript_version "3"; exon_number "8"; gene_name "rpl5b"; gene_source "ensembl_havana"; gene_biotype "protein_coding"; transcript_name "rpl5b-201"; transcript_source "ensembl_havana"; transcript_biotype "protein_coding"; exon_id "ENSDARE00000979323"; exon_version "2";	chr6	29064662	29064761
chr6	ensembl_havana	exon	29097225	29097393	gene_id "ENSDARG00000015862"; gene_version "12"; transcript_id "ENSDART00000127695"; transcript_version "3"; exon_number "8"; gene_name "rpl5b"; gene_source "ensembl_havana"; gene_biotype "protein_coding"; transcript_name "rpl5b-201"; transcript_source "ensembl_havana"; transcript_biotype "protein_coding"; exon_id "ENSDARE00000979323"; exon_version "2";	chr6	29064790	29064889
chr6	ensembl_havana	five_prime_utr	29086594	29086690	gene_id "ENSDARG00000015862"; gene_version "12"; transcript_id "ENSDART00000127695"; transcript_version "3"; gene_name "rpl5b"; gene_source "ensembl_havana"; gene_biotype "protein_coding"; transcript_name "rpl5b-201"; transcript_source "ensembl_havana"; transcript_biotype "protein_coding";	chr6	29062244	29062343
chr6	ensembl_havana	five_prime_utr	29086594	29086690	gene_id "ENSDARG00000015862"; gene_version "12"; transcript_id "ENSDART00000127695"; transcript_version "3"; gene_name "rpl5b"; gene_source "ensembl_havana"; gene_biotype "protein_coding"; transcript_name "rpl5b-201"; transcript_source "ensembl_havana"; transcript_biotype "protein_coding";	chr6	29064662	29064761
chr6	ensembl_havana	five_prime_utr	29086594	29086690	gene_id "ENSDARG00000015862"; gene_version "12"; transcript_id "ENSDART00000127695"; transcript_version "3"; gene_name "rpl5b"; gene_source "ensembl_havana"; gene_biotype "protein_coding"; transcript_name "rpl5b-201"; transcript_source "ensembl_havana"; transcript_biotype "protein_coding";	chr6	29064790	29064889
chr6	ensembl_havana	three_prime_utr	29097322	29097393	gene_id "ENSDARG00000015862"; gene_version "12"; transcript_id "ENSDART00000127695"; transcript_version "3"; gene_name "rpl5b"; gene_source "ensembl_havana"; gene_biotype "protein_coding"; transcript_name "rpl5b-201"; transcript_source "ensembl_havana"; transcript_biotype "protein_coding";	chr6	29062244	29062343
chr6	ensembl_havana	three_prime_utr	29097322	29097393	gene_id "ENSDARG00000015862"; gene_version "12"; transcript_id "ENSDART00000127695"; transcript_version "3"; gene_name "rpl5b"; gene_source "ensembl_havana"; gene_biotype "protein_coding"; transcript_name "rpl5b-201"; transcript_source "ensembl_havana"; transcript_biotype "protein_coding";	chr6	29064662	29064761
chr6	ensembl_havana	three_prime_utr	29097322	29097393	gene_id "ENSDARG00000015862"; gene_version "12"; transcript_id "ENSDART00000127695"; transcript_version "3"; gene_name "rpl5b"; gene_source "ensembl_havana"; gene_biotype "protein_coding"; transcript_name "rpl5b-201"; transcript_source "ensembl_havana"; transcript_biotype "protein_coding";	chr6	29064790	29064889
chr6	ensembl	gene	29089559	29089648	gene_id "ENSDARG00000082607"; gene_version "2"; gene_name "RF00068"; gene_source "ensembl"; gene_biotype "snoRNA";	chr6	29062244	29062343
chr6	ensembl	gene	29089559	29089648	gene_id "ENSDARG00000082607"; gene_version "2"; gene_name "RF00068"; gene_source "ensembl"; gene_biotype "snoRNA";	chr6	29064662	29064761
chr6	ensembl	gene	29089559	29089648	gene_id "ENSDARG00000082607"; gene_version "2"; gene_name "RF00068"; gene_source "ensembl"; gene_biotype "snoRNA";	chr6	29064790	29064889
chr6	ensembl	transcript	29089559	29089648	gene_id "ENSDARG00000082607"; gene_version "2"; transcript_id "ENSDART00000116431"; transcript_version "2"; gene_name "RF00068"; gene_source "ensembl"; gene_biotype "snoRNA"; transcript_name "RF00068.1-201"; transcript_source "ensembl"; transcript_biotype "snoRNA";	chr6	29062244	29062343
chr6	ensembl	transcript	29089559	29089648	gene_id "ENSDARG00000082607"; gene_version "2"; transcript_id "ENSDART00000116431"; transcript_version "2"; gene_name "RF00068"; gene_source "ensembl"; gene_biotype "snoRNA"; transcript_name "RF00068.1-201"; transcript_source "ensembl"; transcript_biotype "snoRNA";	chr6	29064662	29064761
chr6	ensembl	transcript	29089559	29089648	gene_id "ENSDARG00000082607"; gene_version "2"; transcript_id "ENSDART00000116431"; transcript_version "2"; gene_name "RF00068"; gene_source "ensembl"; gene_biotype "snoRNA"; transcript_name "RF00068.1-201"; transcript_source "ensembl"; transcript_biotype "snoRNA";	chr6	29064790	29064889
chr6	ensembl	exon	29089559	29089648	gene_id "ENSDARG00000082607"; gene_version "2"; transcript_id "ENSDART00000116431"; transcript_version "2"; exon_number "1"; gene_name "RF00068"; gene_source "ensembl"; gene_biotype "snoRNA"; transcript_name "RF00068.1-201"; transcript_source "ensembl"; transcript_biotype "snoRNA"; exon_id "ENSDARE00000879636"; exon_version "1";	chr6	29062244	29062343
chr6	ensembl	exon	29089559	29089648	gene_id "ENSDARG00000082607"; gene_version "2"; transcript_id "ENSDART00000116431"; transcript_version "2"; exon_number "1"; gene_name "RF00068"; gene_source "ensembl"; gene_biotype "snoRNA"; transcript_name "RF00068.1-201"; transcript_source "ensembl"; transcript_biotype "snoRNA"; exon_id "ENSDARE00000879636"; exon_version "1";	chr6	29064662	29064761
chr6	ensembl	exon	29089559	29089648	gene_id "ENSDARG00000082607"; gene_version "2"; transcript_id "ENSDART00000116431"; transcript_version "2"; exon_number "1"; gene_name "RF00068"; gene_source "ensembl"; gene_biotype "snoRNA"; transcript_name "RF00068.1-201"; transcript_source "ensembl"; transcript_biotype "snoRNA"; exon_id "ENSDARE00000879636"; exon_version "1";	chr6	29064790	29064889
chr6	ensembl	gene	29096849	29096945	gene_id "ENSDARG00000082960"; gene_version "2"; gene_name "RF00068"; gene_source "ensembl"; gene_biotype "snoRNA";	chr6	29062244	29062343
chr6	ensembl	gene	29096849	29096945	gene_id "ENSDARG00000082960"; gene_version "2"; gene_name "RF00068"; gene_source "ensembl"; gene_biotype "snoRNA";	chr6	29064662	29064761
chr6	ensembl	gene	29096849	29096945	gene_id "ENSDARG00000082960"; gene_version "2"; gene_name "RF00068"; gene_source "ensembl"; gene_biotype "snoRNA";	chr6	29064790	29064889
chr6	ensembl	transcript	29096849	29096945	gene_id "ENSDARG00000082960"; gene_version "2"; transcript_id "ENSDART00000116469"; transcript_version "2"; gene_name "RF00068"; gene_source "ensembl"; gene_biotype "snoRNA"; transcript_name "RF00068.2-201"; transcript_source "ensembl"; transcript_biotype "snoRNA";	chr6	29062244	29062343
chr6	ensembl	transcript	29096849	29096945	gene_id "ENSDARG00000082960"; gene_version "2"; transcript_id "ENSDART00000116469"; transcript_version "2"; gene_name "RF00068"; gene_source "ensembl"; gene_biotype "snoRNA"; transcript_name "RF00068.2-201"; transcript_source "ensembl"; transcript_biotype "snoRNA";	chr6	29064662	29064761
chr6	ensembl	transcript	29096849	29096945	gene_id "ENSDARG00000082960"; gene_version "2"; transcript_id "ENSDART00000116469"; transcript_version "2"; gene_name "RF00068"; gene_source "ensembl"; gene_biotype "snoRNA"; transcript_name "RF00068.2-201"; transcript_source "ensembl"; transcript_biotype "snoRNA";	chr6	29064790	29064889
chr6	ensembl	exon	29096849	29096945	gene_id "ENSDARG00000082960"; gene_version "2"; transcript_id "ENSDART00000116469"; transcript_version "2"; exon_number "1"; gene_name "RF00068"; gene_source "ensembl"; gene_biotype "snoRNA"; transcript_name "RF00068.2-201"; transcript_source "ensembl"; transcript_biotype "snoRNA"; exon_id "ENSDARE00000882697"; exon_version "1";	chr6	29062244	29062343
chr6	ensembl	exon	29096849	29096945	gene_id "ENSDARG00000082960"; gene_version "2"; transcript_id "ENSDART00000116469"; transcript_version "2"; exon_number "1"; gene_name "RF00068"; gene_source "ensembl"; gene_biotype "snoRNA"; transcript_name "RF00068.2-201"; transcript_source "ensembl"; transcript_biotype "snoRNA"; exon_id "ENSDARE00000882697"; exon_version "1";	chr6	29064662	29064761
chr6	ensembl	exon	29096849	29096945	gene_id "ENSDARG00000082960"; gene_version "2"; transcript_id "ENSDART00000116469"; transcript_version "2"; exon_number "1"; gene_name "RF00068"; gene_source "ensembl"; gene_biotype "snoRNA"; transcript_name "RF00068.2-201"; transcript_source "ensembl"; transcript_biotype "snoRNA"; exon_id "ENSDARE00000882697"; exon_version "1";	chr6	29064790	29064889
chr6	ensembl_havana	gene	29102942	29143463	gene_id "ENSDARG00000061362"; gene_version "6"; gene_name "dipk1ab"; gene_source "ensembl_havana"; gene_biotype "protein_coding";	chr6	29062244	29062343
chr6	ensembl_havana	gene	29102942	29143463	gene_id "ENSDARG00000061362"; gene_version "6"; gene_name "dipk1ab"; gene_source "ensembl_havana"; gene_biotype "protein_coding";	chr6	29064662	29064761
chr6	ensembl_havana	gene	29102942	29143463	gene_id "ENSDARG00000061362"; gene_version "6"; gene_name "dipk1ab"; gene_source "ensembl_havana"; gene_biotype "protein_coding";	chr6	29064790	29064889
chr6	ensembl_havana	gene	29102942	29143463	gene_id "ENSDARG00000061362"; gene_version "6"; gene_name "dipk1ab"; gene_source "ensembl_havana"; gene_biotype "protein_coding";	chr6	29176555	29176654
chr6	havana	transcript	29102942	29143463	gene_id "ENSDARG00000061362"; gene_version "6"; transcript_id "ENSDART00000087440"; transcript_version "6"; gene_name "dipk1ab"; gene_source "ensembl_havana"; gene_biotype "protein_coding"; transcript_name "dipk1ab-201"; transcript_source "havana"; transcript_biotype "protein_coding";	chr6	29062244	29062343
chr6	havana	transcript	29102942	29143463	gene_id "ENSDARG00000061362"; gene_version "6"; transcript_id "ENSDART00000087440"; transcript_version "6"; gene_name "dipk1ab"; gene_source "ensembl_havana"; gene_biotype "protein_coding"; transcript_name "dipk1ab-201"; transcript_source "havana"; transcript_biotype "protein_coding";	chr6	29064662	29064761
chr6	havana	transcript	29102942	29143463	gene_id "ENSDARG00000061362"; gene_version "6"; transcript_id "ENSDART00000087440"; transcript_version "6"; gene_name "dipk1ab"; gene_source "ensembl_havana"; gene_biotype "protein_coding"; transcript_name "dipk1ab-201"; transcript_source "havana"; transcript_biotype "protein_coding";	chr6	29064790	29064889
chr6	havana	transcript	29102942	29143463	gene_id "ENSDARG00000061362"; gene_version "6"; transcript_id "ENSDART00000087440"; transcript_version "6"; gene_name "dipk1ab"; gene_source "ensembl_havana"; gene_biotype "protein_coding"; transcript_name "dipk1ab-201"; transcript_source "havana"; transcript_biotype "protein_coding";	chr6	29176555	29176654
chr6	havana	exon	29143342	29143463	gene_id "ENSDARG00000061362"; gene_version "6"; transcript_id "ENSDART00000087440"; transcript_version "6"; exon_number "1"; gene_name "dipk1ab"; gene_source "ensembl_havana"; gene_biotype "protein_coding"; transcript_name "dipk1ab-201"; transcript_source "havana"; transcript_biotype "protein_coding"; exon_id "ENSDARE00000928561"; exon_version "2";	chr6	29176555	29176654
chr6	havana	exon	29143176	29143259	gene_id "ENSDARG00000061362"; gene_version "6"; transcript_id "ENSDART00000087440"; transcript_version "6"; exon_number "2"; gene_name "dipk1ab"; gene_source "ensembl_havana"; gene_biotype "protein_coding"; transcript_name "dipk1ab-201"; transcript_source "havana"; transcript_biotype "protein_coding"; exon_id "ENSDARE00000965060"; exon_version "1";	chr6	29176555	29176654
chr6	havana	exon	29110939	29111073	gene_id "ENSDARG00000061362"; gene_version "6"; transcript_id "ENSDART00000087440"; transcript_version "6"; exon_number "3"; gene_name "dipk1ab"; gene_source "ensembl_havana"; gene_biotype "protein_coding"; transcript_name "dipk1ab-201"; transcript_source "havana"; transcript_biotype "protein_coding"; exon_id "ENSDARE00000638209"; exon_version "4";	chr6	29062244	29062343
chr6	havana	exon	29110939	29111073	gene_id "ENSDARG00000061362"; gene_version "6"; transcript_id "ENSDART00000087440"; transcript_version "6"; exon_number "3"; gene_name "dipk1ab"; gene_source "ensembl_havana"; gene_biotype "protein_coding"; transcript_name "dipk1ab-201"; transcript_source "havana"; transcript_biotype "protein_coding"; exon_id "ENSDARE00000638209"; exon_version "4";	chr6	29064662	29064761
chr6	havana	exon	29110939	29111073	gene_id "ENSDARG00000061362"; gene_version "6"; transcript_id "ENSDART00000087440"; transcript_version "6"; exon_number "3"; gene_name "dipk1ab"; gene_source "ensembl_havana"; gene_biotype "protein_coding"; transcript_name "dipk1ab-201"; transcript_source "havana"; transcript_biotype "protein_coding"; exon_id "ENSDARE00000638209"; exon_version "4";	chr6	29064790	29064889
chr6	havana	exon	29108322	29108429	gene_id "ENSDARG00000061362"; gene_version "6"; transcript_id "ENSDART00000087440"; transcript_version "6"; exon_number "4"; gene_name "dipk1ab"; gene_source "ensembl_havana"; gene_biotype "protein_coding"; transcript_name "dipk1ab-201"; transcript_source "havana"; transcript_biotype "protein_coding"; exon_id "ENSDARE00000638206"; exon_version "1";	chr6	29062244	29062343
chr6	havana	exon	29108322	29108429	gene_id "ENSDARG00000061362"; gene_version "6"; transcript_id "ENSDART00000087440"; transcript_version "6"; exon_number "4"; gene_name "dipk1ab"; gene_source "ensembl_havana"; gene_biotype "protein_coding"; transcript_name "dipk1ab-201"; transcript_source "havana"; transcript_biotype "protein_coding"; exon_id "ENSDARE00000638206"; exon_version "1";	chr6	29064662	29064761
chr6	havana	exon	29108322	29108429	gene_id "ENSDARG00000061362"; gene_version "6"; transcript_id "ENSDART00000087440"; transcript_version "6"; exon_number "4"; gene_name "dipk1ab"; gene_source "ensembl_havana"; gene_biotype "protein_coding"; transcript_name "dipk1ab-201"; transcript_source "havana"; transcript_biotype "protein_coding"; exon_id "ENSDARE00000638206"; exon_version "1";	chr6	29064790	29064889
chr6	havana	exon	29105575	29105751	gene_id "ENSDARG00000061362"; gene_version "6"; transcript_id "ENSDART00000087440"; transcript_version "6"; exon_number "5"; gene_name "dipk1ab"; gene_source "ensembl_havana"; gene_biotype "protein_coding"; transcript_name "dipk1ab-201"; transcript_source "havana"; transcript_biotype "protein_coding"; exon_id "ENSDARE00000638198"; exon_version "1";	chr6	29062244	29062343
chr6	havana	exon	29105575	29105751	gene_id "ENSDARG00000061362"; gene_version "6"; transcript_id "ENSDART00000087440"; transcript_version "6"; exon_number "5"; gene_name "dipk1ab"; gene_source "ensembl_havana"; gene_biotype "protein_coding"; transcript_name "dipk1ab-201"; transcript_source "havana"; transcript_biotype "protein_coding"; exon_id "ENSDARE00000638198"; exon_version "1";	chr6	29064662	29064761
chr6	havana	exon	29105575	29105751	gene_id "ENSDARG00000061362"; gene_version "6"; transcript_id "ENSDART00000087440"; transcript_version "6"; exon_number "5"; gene_name "dipk1ab"; gene_source "ensembl_havana"; gene_biotype "protein_coding"; transcript_name "dipk1ab-201"; transcript_source "havana"; transcript_biotype "protein_coding"; exon_id "ENSDARE00000638198"; exon_version "1";	chr6	29064790	29064889
chr6	havana	exon	29102942	29103826	gene_id "ENSDARG00000061362"; gene_version "6"; transcript_id "ENSDART00000087440"; transcript_version "6"; exon_number "6"; gene_name "dipk1ab"; gene_source "ensembl_havana"; gene_biotype "protein_coding"; transcript_name "dipk1ab-201"; transcript_source "havana"; transcript_biotype "protein_coding"; exon_id "ENSDARE00000638192"; exon_version "3";	chr6	29062244	29062343
chr6	havana	exon	29102942	29103826	gene_id "ENSDARG00000061362"; gene_version "6"; transcript_id "ENSDART00000087440"; transcript_version "6"; exon_number "6"; gene_name "dipk1ab"; gene_source "ensembl_havana"; gene_biotype "protein_coding"; transcript_name "dipk1ab-201"; transcript_source "havana"; transcript_biotype "protein_coding"; exon_id "ENSDARE00000638192"; exon_version "3";	chr6	29064662	29064761
chr6	havana	exon	29102942	29103826	gene_id "ENSDARG00000061362"; gene_version "6"; transcript_id "ENSDART00000087440"; transcript_version "6"; exon_number "6"; gene_name "dipk1ab"; gene_source "ensembl_havana"; gene_biotype "protein_coding"; transcript_name "dipk1ab-201"; transcript_source "havana"; transcript_biotype "protein_coding"; exon_id "ENSDARE00000638192"; exon_version "3";	chr6	29064790	29064889
chr6	havana	five_prime_utr	29143432	29143463	gene_id "ENSDARG00000061362"; gene_version "6"; transcript_id "ENSDART00000087440"; transcript_version "6"; gene_name "dipk1ab"; gene_source "ensembl_havana"; gene_biotype "protein_coding"; transcript_name "dipk1ab-201"; transcript_source "havana"; transcript_biotype "protein_coding";	chr6	29176555	29176654
chr6	havana	three_prime_utr	29102942	29103013	gene_id "ENSDARG00000061362"; gene_version "6"; transcript_id "ENSDART00000087440"; transcript_version "6"; gene_name "dipk1ab"; gene_source "ensembl_havana"; gene_biotype "protein_coding"; transcript_name "dipk1ab-201"; transcript_source "havana"; transcript_biotype "protein_coding";	chr6	29062244	29062343
chr6	havana	three_prime_utr	29102942	29103013	gene_id "ENSDARG00000061362"; gene_version "6"; transcript_id "ENSDART00000087440"; transcript_version "6"; gene_name "dipk1ab"; gene_source "ensembl_havana"; gene_biotype "protein_coding"; transcript_name "dipk1ab-201"; transcript_source "havana"; transcript_biotype "protein_coding";	chr6	29064662	29064761
chr6	havana	three_prime_utr	29102942	29103013	gene_id "ENSDARG00000061362"; gene_version "6"; transcript_id "ENSDART00000087440"; transcript_version "6"; gene_name "dipk1ab"; gene_source "ensembl_havana"; gene_biotype "protein_coding"; transcript_name "dipk1ab-201"; transcript_source "havana"; transcript_biotype "protein_coding";	chr6	29064790	29064889
chr6	ensembl	transcript	29103014	29105727	gene_id "ENSDARG00000061362"; gene_version "6"; transcript_id "ENSDART00000184355"; transcript_version "1"; gene_name "dipk1ab"; gene_source "ensembl_havana"; gene_biotype "protein_coding"; transcript_name "dipk1ab-202"; transcript_source "ensembl"; transcript_biotype "protein_coding";	chr6	29062244	29062343
chr6	ensembl	transcript	29103014	29105727	gene_id "ENSDARG00000061362"; gene_version "6"; transcript_id "ENSDART00000184355"; transcript_version "1"; gene_name "dipk1ab"; gene_source "ensembl_havana"; gene_biotype "protein_coding"; transcript_name "dipk1ab-202"; transcript_source "ensembl"; transcript_biotype "protein_coding";	chr6	29064662	29064761
chr6	ensembl	transcript	29103014	29105727	gene_id "ENSDARG00000061362"; gene_version "6"; transcript_id "ENSDART00000184355"; transcript_version "1"; gene_name "dipk1ab"; gene_source "ensembl_havana"; gene_biotype "protein_coding"; transcript_name "dipk1ab-202"; transcript_source "ensembl"; transcript_biotype "protein_coding";	chr6	29064790	29064889
chr6	ensembl	exon	29105575	29105727	gene_id "ENSDARG00000061362"; gene_version "6"; transcript_id "ENSDART00000184355"; transcript_version "1"; exon_number "1"; gene_name "dipk1ab"; gene_source "ensembl_havana"; gene_biotype "protein_coding"; transcript_name "dipk1ab-202"; transcript_source "ensembl"; transcript_biotype "protein_coding"; exon_id "ENSDARE00001324081"; exon_version "1";	chr6	29062244	29062343
chr6	ensembl	exon	29105575	29105727	gene_id "ENSDARG00000061362"; gene_version "6"; transcript_id "ENSDART00000184355"; transcript_version "1"; exon_number "1"; gene_name "dipk1ab"; gene_source "ensembl_havana"; gene_biotype "protein_coding"; transcript_name "dipk1ab-202"; transcript_source "ensembl"; transcript_biotype "protein_coding"; exon_id "ENSDARE00001324081"; exon_version "1";	chr6	29064662	29064761
chr6	ensembl	exon	29105575	29105727	gene_id "ENSDARG00000061362"; gene_version "6"; transcript_id "ENSDART00000184355"; transcript_version "1"; exon_number "1"; gene_name "dipk1ab"; gene_source "ensembl_havana"; gene_biotype "protein_coding"; transcript_name "dipk1ab-202"; transcript_source "ensembl"; transcript_biotype "protein_coding"; exon_id "ENSDARE00001324081"; exon_version "1";	chr6	29064790	29064889
chr6	ensembl	exon	29103014	29103826	gene_id "ENSDARG00000061362"; gene_version "6"; transcript_id "ENSDART00000184355"; transcript_version "1"; exon_number "2"; gene_name "dipk1ab"; gene_source "ensembl_havana"; gene_biotype "protein_coding"; transcript_name "dipk1ab-202"; transcript_source "ensembl"; transcript_biotype "protein_coding"; exon_id "ENSDARE00001253370"; exon_version "1";	chr6	29062244	29062343
chr6	ensembl	exon	29103014	29103826	gene_id "ENSDARG00000061362"; gene_version "6"; transcript_id "ENSDART00000184355"; transcript_version "1"; exon_number "2"; gene_name "dipk1ab"; gene_source "ensembl_havana"; gene_biotype "protein_coding"; transcript_name "dipk1ab-202"; transcript_source "ensembl"; transcript_biotype "protein_coding"; exon_id "ENSDARE00001253370"; exon_version "1";	chr6	29064662	29064761
chr6	ensembl	exon	29103014	29103826	gene_id "ENSDARG00000061362"; gene_version "6"; transcript_id "ENSDART00000184355"; transcript_version "1"; exon_number "2"; gene_name "dipk1ab"; gene_source "ensembl_havana"; gene_biotype "protein_coding"; transcript_name "dipk1ab-202"; transcript_source "ensembl"; transcript_biotype "protein_coding"; exon_id "ENSDARE00001253370"; exon_version "1";	chr6	29064790	29064889
chr6	ensembl_havana	gene	29144776	29159888	gene_id "ENSDARG00000017886"; gene_version "11"; gene_name "zbtb11"; gene_source "ensembl_havana"; gene_biotype "protein_coding";	chr6	29176555	29176654
chr6	ensembl_havana	transcript	29144776	29159888	gene_id "ENSDARG00000017886"; gene_version "11"; transcript_id "ENSDART00000110288"; transcript_version "5"; gene_name "zbtb11"; gene_source "ensembl_havana"; gene_biotype "protein_coding"; transcript_name "zbtb11-202"; transcript_source "ensembl_havana"; transcript_biotype "protein_coding";	chr6	29176555	29176654
chr6	ensembl_havana	exon	29159410	29159888	gene_id "ENSDARG00000017886"; gene_version "11"; transcript_id "ENSDART00000110288"; transcript_version "5"; exon_number "1"; gene_name "zbtb11"; gene_source "ensembl_havana"; gene_biotype "protein_coding"; transcript_name "zbtb11-202"; transcript_source "ensembl_havana"; transcript_biotype "protein_coding"; exon_id "ENSDARE00001114843"; exon_version "1";	chr6	29176555	29176654
chr6	ensembl_havana	exon	29158105	29158325	gene_id "ENSDARG00000017886"; gene_version "11"; transcript_id "ENSDART00000110288"; transcript_version "5"; exon_number "2"; gene_name "zbtb11"; gene_source "ensembl_havana"; gene_biotype "protein_coding"; transcript_name "zbtb11-202"; transcript_source "ensembl_havana"; transcript_biotype "protein_coding"; exon_id "ENSDARE00001126341"; exon_version "1";	chr6	29176555	29176654
chr6	ensembl_havana	exon	29156407	29156638	gene_id "ENSDARG00000017886"; gene_version "11"; transcript_id "ENSDART00000110288"; transcript_version "5"; exon_number "3"; gene_name "zbtb11"; gene_source "ensembl_havana"; gene_biotype "protein_coding"; transcript_name "zbtb11-202"; transcript_source "ensembl_havana"; transcript_biotype "protein_coding"; exon_id "ENSDARE00000790909"; exon_version "2";	chr6	29176555	29176654
chr6	ensembl_havana	exon	29154103	29155103	gene_id "ENSDARG00000017886"; gene_version "11"; transcript_id "ENSDART00000110288"; transcript_version "5"; exon_number "4"; gene_name "zbtb11"; gene_source "ensembl_havana"; gene_biotype "protein_coding"; transcript_name "zbtb11-202"; transcript_source "ensembl_havana"; transcript_biotype "protein_coding"; exon_id "ENSDARE00000781837"; exon_version "2";	chr6	29176555	29176654
chr6	ensembl_havana	exon	29152591	29152896	gene_id "ENSDARG00000017886"; gene_version "11"; transcript_id "ENSDART00000110288"; transcript_version "5"; exon_number "5"; gene_name "zbtb11"; gene_source "ensembl_havana"; gene_biotype "protein_coding"; transcript_name "zbtb11-202"; transcript_source "ensembl_havana"; transcript_biotype "protein_coding"; exon_id "ENSDARE00000873047"; exon_version "2";	chr6	29176555	29176654
chr6	ensembl_havana	exon	29152102	29152498	gene_id "ENSDARG00000017886"; gene_version "11"; transcript_id "ENSDART00000110288"; transcript_version "5"; exon_number "6"; gene_name "zbtb11"; gene_source "ensembl_havana"; gene_biotype "protein_coding"; transcript_name "zbtb11-202"; transcript_source "ensembl_havana"; transcript_biotype "protein_coding"; exon_id "ENSDARE00000799161"; exon_version "2";	chr6	29176555	29176654
chr6	ensembl_havana	exon	29147739	29147856	gene_id "ENSDARG00000017886"; gene_version "11"; transcript_id "ENSDART00000110288"; transcript_version "5"; exon_number "7"; gene_name "zbtb11"; gene_source "ensembl_havana"; gene_biotype "protein_coding"; transcript_name "zbtb11-202"; transcript_source "ensembl_havana"; transcript_biotype "protein_coding"; exon_id "ENSDARE00000798429"; exon_version "1";	chr6	29176555	29176654
chr6	ensembl_havana	exon	29147462	29147620	gene_id "ENSDARG00000017886"; gene_version "11"; transcript_id "ENSDART00000110288"; transcript_version "5"; exon_number "8"; gene_name "zbtb11"; gene_source "ensembl_havana"; gene_biotype "protein_coding"; transcript_name "zbtb11-202"; transcript_source "ensembl_havana"; transcript_biotype "protein_coding"; exon_id "ENSDARE00000812370"; exon_version "1";	chr6	29176555	29176654
chr6	ensembl_havana	exon	29147126	29147301	gene_id "ENSDARG00000017886"; gene_version "11"; transcript_id "ENSDART00000110288"; transcript_version "5"; exon_number "9"; gene_name "zbtb11"; gene_source "ensembl_havana"; gene_biotype "protein_coding"; transcript_name "zbtb11-202"; transcript_source "ensembl_havana"; transcript_biotype "protein_coding"; exon_id "ENSDARE00000841054"; exon_version "1";	chr6	29176555	29176654
chr6	ensembl_havana	exon	29144776	29145776	gene_id "ENSDARG00000017886"; gene_version "11"; transcript_id "ENSDART00000110288"; transcript_version "5"; exon_number "10"; gene_name "zbtb11"; gene_source "ensembl_havana"; gene_biotype "protein_coding"; transcript_name "zbtb11-202"; transcript_source "ensembl_havana"; transcript_biotype "protein_coding"; exon_id "ENSDARE00000782655"; exon_version "4";	chr6	29176555	29176654
chr6	ensembl_havana	five_prime_utr	29159720	29159888	gene_id "ENSDARG00000017886"; gene_version "11"; transcript_id "ENSDART00000110288"; transcript_version "5"; gene_name "zbtb11"; gene_source "ensembl_havana"; gene_biotype "protein_coding"; transcript_name "zbtb11-202"; transcript_source "ensembl_havana"; transcript_biotype "protein_coding";	chr6	29176555	29176654
chr6	ensembl_havana	three_prime_utr	29144776	29145255	gene_id "ENSDARG00000017886"; gene_version "11"; transcript_id "ENSDART00000110288"; transcript_version "5"; gene_name "zbtb11"; gene_source "ensembl_havana"; gene_biotype "protein_coding"; transcript_name "zbtb11-202"; transcript_source "ensembl_havana"; transcript_biotype "protein_coding";	chr6	29176555	29176654
chr6	ensembl_havana	transcript	29155914	29159888	gene_id "ENSDARG00000017886"; gene_version "11"; transcript_id "ENSDART00000008841"; transcript_version "10"; gene_name "zbtb11"; gene_source "ensembl_havana"; gene_biotype "protein_coding"; transcript_name "zbtb11-201"; transcript_source "ensembl_havana"; transcript_biotype "retained_intron";	chr6	29176555	29176654
chr6	ensembl_havana	exon	29159410	29159888	gene_id "ENSDARG00000017886"; gene_version "11"; transcript_id "ENSDART00000008841"; transcript_version "10"; exon_number "1"; gene_name "zbtb11"; gene_source "ensembl_havana"; gene_biotype "protein_coding"; transcript_name "zbtb11-201"; transcript_source "ensembl_havana"; transcript_biotype "retained_intron"; exon_id "ENSDARE00001114023"; exon_version "1";	chr6	29176555	29176654
chr6	ensembl_havana	exon	29158105	29158325	gene_id "ENSDARG00000017886"; gene_version "11"; transcript_id "ENSDART00000008841"; transcript_version "10"; exon_number "2"; gene_name "zbtb11"; gene_source "ensembl_havana"; gene_biotype "protein_coding"; transcript_name "zbtb11-201"; transcript_source "ensembl_havana"; transcript_biotype "retained_intron"; exon_id "ENSDARE00001128073"; exon_version "1";	chr6	29176555	29176654
chr6	ensembl_havana	exon	29155914	29156638	gene_id "ENSDARG00000017886"; gene_version "11"; transcript_id "ENSDART00000008841"; transcript_version "10"; exon_number "3"; gene_name "zbtb11"; gene_source "ensembl_havana"; gene_biotype "protein_coding"; transcript_name "zbtb11-201"; transcript_source "ensembl_havana"; transcript_biotype "retained_intron"; exon_id "ENSDARE00000289710"; exon_version "7";	chr6	29176555	29176654
chr6	ensembl_havana	gene	29184137	29195642	gene_id "ENSDARG00000056178"; gene_version "4"; gene_name "dpt"; gene_source "ensembl_havana"; gene_biotype "protein_coding";	chr6	29176555	29176654
chr6	ensembl_havana	gene	29184137	29195642	gene_id "ENSDARG00000056178"; gene_version "4"; gene_name "dpt"; gene_source "ensembl_havana"; gene_biotype "protein_coding";	chr6	29243875	29243974
chr6	ensembl_havana	transcript	29184137	29195642	gene_id "ENSDARG00000056178"; gene_version "4"; transcript_id "ENSDART00000078625"; transcript_version "4"; gene_name "dpt"; gene_source "ensembl_havana"; gene_biotype "protein_coding"; transcript_name "dpt-201"; transcript_source "ensembl_havana"; transcript_biotype "protein_coding";	chr6	29176555	29176654
chr6	ensembl_havana	transcript	29184137	29195642	gene_id "ENSDARG00000056178"; gene_version "4"; transcript_id "ENSDART00000078625"; transcript_version "4"; gene_name "dpt"; gene_source "ensembl_havana"; gene_biotype "protein_coding"; transcript_name "dpt-201"; transcript_source "ensembl_havana"; transcript_biotype "protein_coding";	chr6	29243875	29243974
chr6	ensembl_havana	exon	29195311	29195642	gene_id "ENSDARG00000056178"; gene_version "4"; transcript_id "ENSDART00000078625"; transcript_version "4"; exon_number "1"; gene_name "dpt"; gene_source "ensembl_havana"; gene_biotype "protein_coding"; transcript_name "dpt-201"; transcript_source "ensembl_havana"; transcript_biotype "protein_coding"; exon_id "ENSDARE00000790247"; exon_version "2";	chr6	29176555	29176654
chr6	ensembl_havana	exon	29195311	29195642	gene_id "ENSDARG00000056178"; gene_version "4"; transcript_id "ENSDART00000078625"; transcript_version "4"; exon_number "1"; gene_name "dpt"; gene_source "ensembl_havana"; gene_biotype "protein_coding"; transcript_name "dpt-201"; transcript_source "ensembl_havana"; transcript_biotype "protein_coding"; exon_id "ENSDARE00000790247"; exon_version "2";	chr6	29243875	29243974
chr6	ensembl_havana	exon	29184975	29185100	gene_id "ENSDARG00000056178"; gene_version "4"; transcript_id "ENSDART00000078625"; transcript_version "4"; exon_number "2"; gene_name "dpt"; gene_source "ensembl_havana"; gene_biotype "protein_coding"; transcript_name "dpt-201"; transcript_source "ensembl_havana"; transcript_biotype "protein_coding"; exon_id "ENSDARE00000828633"; exon_version "1";	chr6	29176555	29176654
chr6	ensembl_havana	exon	29184722	29184829	gene_id "ENSDARG00000056178"; gene_version "4"; transcript_id "ENSDART00000078625"; transcript_version "4"; exon_number "3"; gene_name "dpt"; gene_source "ensembl_havana"; gene_biotype "protein_coding"; transcript_name "dpt-201"; transcript_source "ensembl_havana"; transcript_biotype "protein_coding"; exon_id "ENSDARE00000851266"; exon_version "1";	chr6	29176555	29176654
chr6	ensembl_havana	exon	29184137	29184610	gene_id "ENSDARG00000056178"; gene_version "4"; transcript_id "ENSDART00000078625"; transcript_version "4"; exon_number "4"; gene_name "dpt"; gene_source "ensembl_havana"; gene_biotype "protein_coding"; transcript_name "dpt-201"; transcript_source "ensembl_havana"; transcript_biotype "protein_coding"; exon_id "ENSDARE00000808372"; exon_version "2";	chr6	29176555	29176654
chr6	ensembl_havana	five_prime_utr	29195562	29195642	gene_id "ENSDARG00000056178"; gene_version "4"; transcript_id "ENSDART00000078625"; transcript_version "4"; gene_name "dpt"; gene_source "ensembl_havana"; gene_biotype "protein_coding"; transcript_name "dpt-201"; transcript_source "ensembl_havana"; transcript_biotype "protein_coding";	chr6	29176555	29176654
chr6	ensembl_havana	five_prime_utr	29195562	29195642	gene_id "ENSDARG00000056178"; gene_version "4"; transcript_id "ENSDART00000078625"; transcript_version "4"; gene_name "dpt"; gene_source "ensembl_havana"; gene_biotype "protein_coding"; transcript_name "dpt-201"; transcript_source "ensembl_havana"; transcript_biotype "protein_coding";	chr6	29243875	29243974
chr6	ensembl_havana	three_prime_utr	29184137	29184543	gene_id "ENSDARG00000056178"; gene_version "4"; transcript_id "ENSDART00000078625"; transcript_version "4"; gene_name "dpt"; gene_source "ensembl_havana"; gene_biotype "protein_coding"; transcript_name "dpt-201"; transcript_source "ensembl_havana"; transcript_biotype "protein_coding";	chr6	29176555	29176654
chr6	ensembl_havana	gene	29217392	29227487	gene_id "ENSDARG00000013144"; gene_version "11"; gene_name "atp1b1a"; gene_source "ensembl_havana"; gene_biotype "protein_coding";	chr6	29176555	29176654
chr6	ensembl_havana	gene	29217392	29227487	gene_id "ENSDARG00000013144"; gene_version "11"; gene_name "atp1b1a"; gene_source "ensembl_havana"; gene_biotype "protein_coding";	chr6	29243875	29243974
chr6	ensembl_havana	gene	29217392	29227487	gene_id "ENSDARG00000013144"; gene_version "11"; gene_name "atp1b1a"; gene_source "ensembl_havana"; gene_biotype "protein_coding";	chr6	29246407	29246543
chr6	ensembl_havana	gene	29217392	29227487	gene_id "ENSDARG00000013144"; gene_version "11"; gene_name "atp1b1a"; gene_source "ensembl_havana"; gene_biotype "protein_coding";	chr6	29252477	29252576
chr6	ensembl_havana	gene	29217392	29227487	gene_id "ENSDARG00000013144"; gene_version "11"; gene_name "atp1b1a"; gene_source "ensembl_havana"; gene_biotype "protein_coding";	chr6	29252597	29252696
chr6	ensembl_havana	transcript	29217392	29227487	gene_id "ENSDARG00000013144"; gene_version "11"; transcript_id "ENSDART00000006386"; transcript_version "7"; gene_name "atp1b1a"; gene_source "ensembl_havana"; gene_biotype "protein_coding"; transcript_name "atp1b1a-201"; transcript_source "ensembl_havana"; transcript_biotype "protein_coding";	chr6	29176555	29176654
chr6	ensembl_havana	transcript	29217392	29227487	gene_id "ENSDARG00000013144"; gene_version "11"; transcript_id "ENSDART00000006386"; transcript_version "7"; gene_name "atp1b1a"; gene_source "ensembl_havana"; gene_biotype "protein_coding"; transcript_name "atp1b1a-201"; transcript_source "ensembl_havana"; transcript_biotype "protein_coding";	chr6	29243875	29243974
chr6	ensembl_havana	transcript	29217392	29227487	gene_id "ENSDARG00000013144"; gene_version "11"; transcript_id "ENSDART00000006386"; transcript_version "7"; gene_name "atp1b1a"; gene_source "ensembl_havana"; gene_biotype "protein_coding"; transcript_name "atp1b1a-201"; transcript_source "ensembl_havana"; transcript_biotype "protein_coding";	chr6	29246407	29246543
chr6	ensembl_havana	transcript	29217392	29227487	gene_id "ENSDARG00000013144"; gene_version "11"; transcript_id "ENSDART00000006386"; transcript_version "7"; gene_name "atp1b1a"; gene_source "ensembl_havana"; gene_biotype "protein_coding"; transcript_name "atp1b1a-201"; transcript_source "ensembl_havana"; transcript_biotype "protein_coding";	chr6	29252477	29252576
chr6	ensembl_havana	transcript	29217392	29227487	gene_id "ENSDARG00000013144"; gene_version "11"; transcript_id "ENSDART00000006386"; transcript_version "7"; gene_name "atp1b1a"; gene_source "ensembl_havana"; gene_biotype "protein_coding"; transcript_name "atp1b1a-201"; transcript_source "ensembl_havana"; transcript_biotype "protein_coding";	chr6	29252597	29252696
chr6	ensembl_havana	exon	29217392	29217632	gene_id "ENSDARG00000013144"; gene_version "11"; transcript_id "ENSDART00000006386"; transcript_version "7"; exon_number "1"; gene_name "atp1b1a"; gene_source "ensembl_havana"; gene_biotype "protein_coding"; transcript_name "atp1b1a-201"; transcript_source "ensembl_havana"; transcript_biotype "protein_coding"; exon_id "ENSDARE00000276020"; exon_version "3";	chr6	29176555	29176654
chr6	ensembl_havana	exon	29217392	29217632	gene_id "ENSDARG00000013144"; gene_version "11"; transcript_id "ENSDART00000006386"; transcript_version "7"; exon_number "1"; gene_name "atp1b1a"; gene_source "ensembl_havana"; gene_biotype "protein_coding"; transcript_name "atp1b1a-201"; transcript_source "ensembl_havana"; transcript_biotype "protein_coding"; exon_id "ENSDARE00000276020"; exon_version "3";	chr6	29243875	29243974
chr6	ensembl_havana	exon	29217392	29217632	gene_id "ENSDARG00000013144"; gene_version "11"; transcript_id "ENSDART00000006386"; transcript_version "7"; exon_number "1"; gene_name "atp1b1a"; gene_source "ensembl_havana"; gene_biotype "protein_coding"; transcript_name "atp1b1a-201"; transcript_source "ensembl_havana"; transcript_biotype "protein_coding"; exon_id "ENSDARE00000276020"; exon_version "3";	chr6	29246407	29246543
chr6	ensembl_havana	exon	29217392	29217632	gene_id "ENSDARG00000013144"; gene_version "11"; transcript_id "ENSDART00000006386"; transcript_version "7"; exon_number "1"; gene_name "atp1b1a"; gene_source "ensembl_havana"; gene_biotype "protein_coding"; transcript_name "atp1b1a-201"; transcript_source "ensembl_havana"; transcript_biotype "protein_coding"; exon_id "ENSDARE00000276020"; exon_version "3";	chr6	29252477	29252576
chr6	ensembl_havana	exon	29217392	29217632	gene_id "ENSDARG00000013144"; gene_version "11"; transcript_id "ENSDART00000006386"; transcript_version "7"; exon_number "1"; gene_name "atp1b1a"; gene_source "ensembl_havana"; gene_biotype "protein_coding"; transcript_name "atp1b1a-201"; transcript_source "ensembl_havana"; transcript_biotype "protein_coding"; exon_id "ENSDARE00000276020"; exon_version "3";	chr6	29252597	29252696
chr6	ensembl_havana	exon	29221012	29221140	gene_id "ENSDARG00000013144"; gene_version "11"; transcript_id "ENSDART00000006386"; transcript_version "7"; exon_number "2"; gene_name "atp1b1a"; gene_source "ensembl_havana"; gene_biotype "protein_coding"; transcript_name "atp1b1a-201"; transcript_source "ensembl_havana"; transcript_biotype "protein_coding"; exon_id "ENSDARE00000464511"; exon_version "1";	chr6	29176555	29176654
chr6	ensembl_havana	exon	29221012	29221140	gene_id "ENSDARG00000013144"; gene_version "11"; transcript_id "ENSDART00000006386"; transcript_version "7"; exon_number "2"; gene_name "atp1b1a"; gene_source "ensembl_havana"; gene_biotype "protein_coding"; transcript_name "atp1b1a-201"; transcript_source "ensembl_havana"; transcript_biotype "protein_coding"; exon_id "ENSDARE00000464511"; exon_version "1";	chr6	29243875	29243974
chr6	ensembl_havana	exon	29221012	29221140	gene_id "ENSDARG00000013144"; gene_version "11"; transcript_id "ENSDART00000006386"; transcript_version "7"; exon_number "2"; gene_name "atp1b1a"; gene_source "ensembl_havana"; gene_biotype "protein_coding"; transcript_name "atp1b1a-201"; transcript_source "ensembl_havana"; transcript_biotype "protein_coding"; exon_id "ENSDARE00000464511"; exon_version "1";	chr6	29246407	29246543
chr6	ensembl_havana	exon	29221012	29221140	gene_id "ENSDARG00000013144"; gene_version "11"; transcript_id "ENSDART00000006386"; transcript_version "7"; exon_number "2"; gene_name "atp1b1a"; gene_source "ensembl_havana"; gene_biotype "protein_coding"; transcript_name "atp1b1a-201"; transcript_source "ensembl_havana"; transcript_biotype "protein_coding"; exon_id "ENSDARE00000464511"; exon_version "1";	chr6	29252477	29252576
chr6	ensembl_havana	exon	29221012	29221140	gene_id "ENSDARG00000013144"; gene_version "11"; transcript_id "ENSDART00000006386"; transcript_version "7"; exon_number "2"; gene_name "atp1b1a"; gene_source "ensembl_havana"; gene_biotype "protein_coding"; transcript_name "atp1b1a-201"; transcript_source "ensembl_havana"; transcript_biotype "protein_coding"; exon_id "ENSDARE00000464511"; exon_version "1";	chr6	29252597	29252696
chr6	ensembl_havana	exon	29222728	29222883	gene_id "ENSDARG00000013144"; gene_version "11"; transcript_id "ENSDART00000006386"; transcript_version "7"; exon_number "3"; gene_name "atp1b1a"; gene_source "ensembl_havana"; gene_biotype "protein_coding"; transcript_name "atp1b1a-201"; transcript_source "ensembl_havana"; transcript_biotype "protein_coding"; exon_id "ENSDARE00000464507"; exon_version "2";	chr6	29176555	29176654
chr6	ensembl_havana	exon	29222728	29222883	gene_id "ENSDARG00000013144"; gene_version "11"; transcript_id "ENSDART00000006386"; transcript_version "7"; exon_number "3"; gene_name "atp1b1a"; gene_source "ensembl_havana"; gene_biotype "protein_coding"; transcript_name "atp1b1a-201"; transcript_source "ensembl_havana"; transcript_biotype "protein_coding"; exon_id "ENSDARE00000464507"; exon_version "2";	chr6	29243875	29243974
chr6	ensembl_havana	exon	29222728	29222883	gene_id "ENSDARG00000013144"; gene_version "11"; transcript_id "ENSDART00000006386"; transcript_version "7"; exon_number "3"; gene_name "atp1b1a"; gene_source "ensembl_havana"; gene_biotype "protein_coding"; transcript_name "atp1b1a-201"; transcript_source "ensembl_havana"; transcript_biotype "protein_coding"; exon_id "ENSDARE00000464507"; exon_version "2";	chr6	29246407	29246543
chr6	ensembl_havana	exon	29222728	29222883	gene_id "ENSDARG00000013144"; gene_version "11"; transcript_id "ENSDART00000006386"; transcript_version "7"; exon_number "3"; gene_name "atp1b1a"; gene_source "ensembl_havana"; gene_biotype "protein_coding"; transcript_name "atp1b1a-201"; transcript_source "ensembl_havana"; transcript_biotype "protein_coding"; exon_id "ENSDARE00000464507"; exon_version "2";	chr6	29252477	29252576
chr6	ensembl_havana	exon	29222728	29222883	gene_id "ENSDARG00000013144"; gene_version "11"; transcript_id "ENSDART00000006386"; transcript_version "7"; exon_number "3"; gene_name "atp1b1a"; gene_source "ensembl_havana"; gene_biotype "protein_coding"; transcript_name "atp1b1a-201"; transcript_source "ensembl_havana"; transcript_biotype "protein_coding"; exon_id "ENSDARE00000464507"; exon_version "2";	chr6	29252597	29252696
chr6	ensembl_havana	exon	29223494	29223687	gene_id "ENSDARG00000013144"; gene_version "11"; transcript_id "ENSDART00000006386"; transcript_version "7"; exon_number "4"; gene_name "atp1b1a"; gene_source "ensembl_havana"; gene_biotype "protein_coding"; transcript_name "atp1b1a-201"; transcript_source "ensembl_havana"; transcript_biotype "protein_coding"; exon_id "ENSDARE00000464503"; exon_version "2";	chr6	29176555	29176654
chr6	ensembl_havana	exon	29223494	29223687	gene_id "ENSDARG00000013144"; gene_version "11"; transcript_id "ENSDART00000006386"; transcript_version "7"; exon_number "4"; gene_name "atp1b1a"; gene_source "ensembl_havana"; gene_biotype "protein_coding"; transcript_name "atp1b1a-201"; transcript_source "ensembl_havana"; transcript_biotype "protein_coding"; exon_id "ENSDARE00000464503"; exon_version "2";	chr6	29243875	29243974
chr6	ensembl_havana	exon	29223494	29223687	gene_id "ENSDARG00000013144"; gene_version "11"; transcript_id "ENSDART00000006386"; transcript_version "7"; exon_number "4"; gene_name "atp1b1a"; gene_source "ensembl_havana"; gene_biotype "protein_coding"; transcript_name "atp1b1a-201"; transcript_source "ensembl_havana"; transcript_biotype "protein_coding"; exon_id "ENSDARE00000464503"; exon_version "2";	chr6	29246407	29246543
chr6	ensembl_havana	exon	29223494	29223687	gene_id "ENSDARG00000013144"; gene_version "11"; transcript_id "ENSDART00000006386"; transcript_version "7"; exon_number "4"; gene_name "atp1b1a"; gene_source "ensembl_havana"; gene_biotype "protein_coding"; transcript_name "atp1b1a-201"; transcript_source "ensembl_havana"; transcript_biotype "protein_coding"; exon_id "ENSDARE00000464503"; exon_version "2";	chr6	29252477	29252576
chr6	ensembl_havana	exon	29223494	29223687	gene_id "ENSDARG00000013144"; gene_version "11"; transcript_id "ENSDART00000006386"; transcript_version "7"; exon_number "4"; gene_name "atp1b1a"; gene_source "ensembl_havana"; gene_biotype "protein_coding"; transcript_name "atp1b1a-201"; transcript_source "ensembl_havana"; transcript_biotype "protein_coding"; exon_id "ENSDARE00000464503"; exon_version "2";	chr6	29252597	29252696
chr6	ensembl_havana	exon	29224235	29224318	gene_id "ENSDARG00000013144"; gene_version "11"; transcript_id "ENSDART00000006386"; transcript_version "7"; exon_number "5"; gene_name "atp1b1a"; gene_source "ensembl_havana"; gene_biotype "protein_coding"; transcript_name "atp1b1a-201"; transcript_source "ensembl_havana"; transcript_biotype "protein_coding"; exon_id "ENSDARE00000464500"; exon_version "2";	chr6	29176555	29176654
chr6	ensembl_havana	exon	29224235	29224318	gene_id "ENSDARG00000013144"; gene_version "11"; transcript_id "ENSDART00000006386"; transcript_version "7"; exon_number "5"; gene_name "atp1b1a"; gene_source "ensembl_havana"; gene_biotype "protein_coding"; transcript_name "atp1b1a-201"; transcript_source "ensembl_havana"; transcript_biotype "protein_coding"; exon_id "ENSDARE00000464500"; exon_version "2";	chr6	29243875	29243974
chr6	ensembl_havana	exon	29224235	29224318	gene_id "ENSDARG00000013144"; gene_version "11"; transcript_id "ENSDART00000006386"; transcript_version "7"; exon_number "5"; gene_name "atp1b1a"; gene_source "ensembl_havana"; gene_biotype "protein_coding"; transcript_name "atp1b1a-201"; transcript_source "ensembl_havana"; transcript_biotype "protein_coding"; exon_id "ENSDARE00000464500"; exon_version "2";	chr6	29246407	29246543
chr6	ensembl_havana	exon	29224235	29224318	gene_id "ENSDARG00000013144"; gene_version "11"; transcript_id "ENSDART00000006386"; transcript_version "7"; exon_number "5"; gene_name "atp1b1a"; gene_source "ensembl_havana"; gene_biotype "protein_coding"; transcript_name "atp1b1a-201"; transcript_source "ensembl_havana"; transcript_biotype "protein_coding"; exon_id "ENSDARE00000464500"; exon_version "2";	chr6	29252477	29252576
chr6	ensembl_havana	exon	29224235	29224318	gene_id "ENSDARG00000013144"; gene_version "11"; transcript_id "ENSDART00000006386"; transcript_version "7"; exon_number "5"; gene_name "atp1b1a"; gene_source "ensembl_havana"; gene_biotype "protein_coding"; transcript_name "atp1b1a-201"; transcript_source "ensembl_havana"; transcript_biotype "protein_coding"; exon_id "ENSDARE00000464500"; exon_version "2";	chr6	29252597	29252696
chr6	ensembl_havana	exon	29226025	29227487	gene_id "ENSDARG00000013144"; gene_version "11"; transcript_id "ENSDART00000006386"; transcript_version "7"; exon_number "6"; gene_name "atp1b1a"; gene_source "ensembl_havana"; gene_biotype "protein_coding"; transcript_name "atp1b1a-201"; transcript_source "ensembl_havana"; transcript_biotype "protein_coding"; exon_id "ENSDARE00000264964"; exon_version "4";	chr6	29176555	29176654
chr6	ensembl_havana	exon	29226025	29227487	gene_id "ENSDARG00000013144"; gene_version "11"; transcript_id "ENSDART00000006386"; transcript_version "7"; exon_number "6"; gene_name "atp1b1a"; gene_source "ensembl_havana"; gene_biotype "protein_coding"; transcript_name "atp1b1a-201"; transcript_source "ensembl_havana"; transcript_biotype "protein_coding"; exon_id "ENSDARE00000264964"; exon_version "4";	chr6	29243875	29243974
chr6	ensembl_havana	exon	29226025	29227487	gene_id "ENSDARG00000013144"; gene_version "11"; transcript_id "ENSDART00000006386"; transcript_version "7"; exon_number "6"; gene_name "atp1b1a"; gene_source "ensembl_havana"; gene_biotype "protein_coding"; transcript_name "atp1b1a-201"; transcript_source "ensembl_havana"; transcript_biotype "protein_coding"; exon_id "ENSDARE00000264964"; exon_version "4";	chr6	29246407	29246543
chr6	ensembl_havana	exon	29226025	29227487	gene_id "ENSDARG00000013144"; gene_version "11"; transcript_id "ENSDART00000006386"; transcript_version "7"; exon_number "6"; gene_name "atp1b1a"; gene_source "ensembl_havana"; gene_biotype "protein_coding"; transcript_name "atp1b1a-201"; transcript_source "ensembl_havana"; transcript_biotype "protein_coding"; exon_id "ENSDARE00000264964"; exon_version "4";	chr6	29252477	29252576
chr6	ensembl_havana	exon	29226025	29227487	gene_id "ENSDARG00000013144"; gene_version "11"; transcript_id "ENSDART00000006386"; transcript_version "7"; exon_number "6"; gene_name "atp1b1a"; gene_source "ensembl_havana"; gene_biotype "protein_coding"; transcript_name "atp1b1a-201"; transcript_source "ensembl_havana"; transcript_biotype "protein_coding"; exon_id "ENSDARE00000264964"; exon_version "4";	chr6	29252597	29252696
chr6	ensembl_havana	five_prime_utr	29217392	29217538	gene_id "ENSDARG00000013144"; gene_version "11"; transcript_id "ENSDART00000006386"; transcript_version "7"; gene_name "atp1b1a"; gene_source "ensembl_havana"; gene_biotype "protein_coding"; transcript_name "atp1b1a-201"; transcript_source "ensembl_havana"; transcript_biotype "protein_coding";	chr6	29176555	29176654
chr6	ensembl_havana	five_prime_utr	29217392	29217538	gene_id "ENSDARG00000013144"; gene_version "11"; transcript_id "ENSDART00000006386"; transcript_version "7"; gene_name "atp1b1a"; gene_source "ensembl_havana"; gene_biotype "protein_coding"; transcript_name "atp1b1a-201"; transcript_source "ensembl_havana"; transcript_biotype "protein_coding";	chr6	29243875	29243974
chr6	ensembl_havana	five_prime_utr	29217392	29217538	gene_id "ENSDARG00000013144"; gene_version "11"; transcript_id "ENSDART00000006386"; transcript_version "7"; gene_name "atp1b1a"; gene_source "ensembl_havana"; gene_biotype "protein_coding"; transcript_name "atp1b1a-201"; transcript_source "ensembl_havana"; transcript_biotype "protein_coding";	chr6	29246407	29246543
chr6	ensembl_havana	five_prime_utr	29217392	29217538	gene_id "ENSDARG00000013144"; gene_version "11"; transcript_id "ENSDART00000006386"; transcript_version "7"; gene_name "atp1b1a"; gene_source "ensembl_havana"; gene_biotype "protein_coding"; transcript_name "atp1b1a-201"; transcript_source "ensembl_havana"; transcript_biotype "protein_coding";	chr6	29252477	29252576
chr6	ensembl_havana	five_prime_utr	29217392	29217538	gene_id "ENSDARG00000013144"; gene_version "11"; transcript_id "ENSDART00000006386"; transcript_version "7"; gene_name "atp1b1a"; gene_source "ensembl_havana"; gene_biotype "protein_coding"; transcript_name "atp1b1a-201"; transcript_source "ensembl_havana"; transcript_biotype "protein_coding";	chr6	29252597	29252696
chr6	ensembl_havana	three_prime_utr	29226289	29227487	gene_id "ENSDARG00000013144"; gene_version "11"; transcript_id "ENSDART00000006386"; transcript_version "7"; gene_name "atp1b1a"; gene_source "ensembl_havana"; gene_biotype "protein_coding"; transcript_name "atp1b1a-201"; transcript_source "ensembl_havana"; transcript_biotype "protein_coding";	chr6	29176555	29176654
chr6	ensembl_havana	three_prime_utr	29226289	29227487	gene_id "ENSDARG00000013144"; gene_version "11"; transcript_id "ENSDART00000006386"; transcript_version "7"; gene_name "atp1b1a"; gene_source "ensembl_havana"; gene_biotype "protein_coding"; transcript_name "atp1b1a-201"; transcript_source "ensembl_havana"; transcript_biotype "protein_coding";	chr6	29243875	29243974
chr6	ensembl_havana	three_prime_utr	29226289	29227487	gene_id "ENSDARG00000013144"; gene_version "11"; transcript_id "ENSDART00000006386"; transcript_version "7"; gene_name "atp1b1a"; gene_source "ensembl_havana"; gene_biotype "protein_coding"; transcript_name "atp1b1a-201"; transcript_source "ensembl_havana"; transcript_biotype "protein_coding";	chr6	29246407	29246543
chr6	ensembl_havana	three_prime_utr	29226289	29227487	gene_id "ENSDARG00000013144"; gene_version "11"; transcript_id "ENSDART00000006386"; transcript_version "7"; gene_name "atp1b1a"; gene_source "ensembl_havana"; gene_biotype "protein_coding"; transcript_name "atp1b1a-201"; transcript_source "ensembl_havana"; transcript_biotype "protein_coding";	chr6	29252477	29252576
chr6	ensembl_havana	three_prime_utr	29226289	29227487	gene_id "ENSDARG00000013144"; gene_version "11"; transcript_id "ENSDART00000006386"; transcript_version "7"; gene_name "atp1b1a"; gene_source "ensembl_havana"; gene_biotype "protein_coding"; transcript_name "atp1b1a-201"; transcript_source "ensembl_havana"; transcript_biotype "protein_coding";	chr6	29252597	29252696
chr6	havana	transcript	29222641	29223683	gene_id "ENSDARG00000013144"; gene_version "11"; transcript_id "ENSDART00000139368"; transcript_version "2"; gene_name "atp1b1a"; gene_source "ensembl_havana"; gene_biotype "protein_coding"; transcript_name "atp1b1a-202"; transcript_source "havana"; transcript_biotype "processed_transcript";	chr6	29176555	29176654
chr6	havana	transcript	29222641	29223683	gene_id "ENSDARG00000013144"; gene_version "11"; transcript_id "ENSDART00000139368"; transcript_version "2"; gene_name "atp1b1a"; gene_source "ensembl_havana"; gene_biotype "protein_coding"; transcript_name "atp1b1a-202"; transcript_source "havana"; transcript_biotype "processed_transcript";	chr6	29243875	29243974
chr6	havana	transcript	29222641	29223683	gene_id "ENSDARG00000013144"; gene_version "11"; transcript_id "ENSDART00000139368"; transcript_version "2"; gene_name "atp1b1a"; gene_source "ensembl_havana"; gene_biotype "protein_coding"; transcript_name "atp1b1a-202"; transcript_source "havana"; transcript_biotype "processed_transcript";	chr6	29246407	29246543
chr6	havana	transcript	29222641	29223683	gene_id "ENSDARG00000013144"; gene_version "11"; transcript_id "ENSDART00000139368"; transcript_version "2"; gene_name "atp1b1a"; gene_source "ensembl_havana"; gene_biotype "protein_coding"; transcript_name "atp1b1a-202"; transcript_source "havana"; transcript_biotype "processed_transcript";	chr6	29252477	29252576
chr6	havana	transcript	29222641	29223683	gene_id "ENSDARG00000013144"; gene_version "11"; transcript_id "ENSDART00000139368"; transcript_version "2"; gene_name "atp1b1a"; gene_source "ensembl_havana"; gene_biotype "protein_coding"; transcript_name "atp1b1a-202"; transcript_source "havana"; transcript_biotype "processed_transcript";	chr6	29252597	29252696
chr6	havana	exon	29222641	29222883	gene_id "ENSDARG00000013144"; gene_version "11"; transcript_id "ENSDART00000139368"; transcript_version "2"; exon_number "1"; gene_name "atp1b1a"; gene_source "ensembl_havana"; gene_biotype "protein_coding"; transcript_name "atp1b1a-202"; transcript_source "havana"; transcript_biotype "processed_transcript"; exon_id "ENSDARE00000999506"; exon_version "1";	chr6	29176555	29176654
chr6	havana	exon	29222641	29222883	gene_id "ENSDARG00000013144"; gene_version "11"; transcript_id "ENSDART00000139368"; transcript_version "2"; exon_number "1"; gene_name "atp1b1a"; gene_source "ensembl_havana"; gene_biotype "protein_coding"; transcript_name "atp1b1a-202"; transcript_source "havana"; transcript_biotype "processed_transcript"; exon_id "ENSDARE00000999506"; exon_version "1";	chr6	29243875	29243974
chr6	havana	exon	29222641	29222883	gene_id "ENSDARG00000013144"; gene_version "11"; transcript_id "ENSDART00000139368"; transcript_version "2"; exon_number "1"; gene_name "atp1b1a"; gene_source "ensembl_havana"; gene_biotype "protein_coding"; transcript_name "atp1b1a-202"; transcript_source "havana"; transcript_biotype "processed_transcript"; exon_id "ENSDARE00000999506"; exon_version "1";	chr6	29246407	29246543
chr6	havana	exon	29222641	29222883	gene_id "ENSDARG00000013144"; gene_version "11"; transcript_id "ENSDART00000139368"; transcript_version "2"; exon_number "1"; gene_name "atp1b1a"; gene_source "ensembl_havana"; gene_biotype "protein_coding"; transcript_name "atp1b1a-202"; transcript_source "havana"; transcript_biotype "processed_transcript"; exon_id "ENSDARE00000999506"; exon_version "1";	chr6	29252477	29252576
chr6	havana	exon	29222641	29222883	gene_id "ENSDARG00000013144"; gene_version "11"; transcript_id "ENSDART00000139368"; transcript_version "2"; exon_number "1"; gene_name "atp1b1a"; gene_source "ensembl_havana"; gene_biotype "protein_coding"; transcript_name "atp1b1a-202"; transcript_source "havana"; transcript_biotype "processed_transcript"; exon_id "ENSDARE00000999506"; exon_version "1";	chr6	29252597	29252696
chr6	havana	exon	29223494	29223683	gene_id "ENSDARG00000013144"; gene_version "11"; transcript_id "ENSDART00000139368"; transcript_version "2"; exon_number "2"; gene_name "atp1b1a"; gene_source "ensembl_havana"; gene_biotype "protein_coding"; transcript_name "atp1b1a-202"; transcript_source "havana"; transcript_biotype "processed_transcript"; exon_id "ENSDARE00000994202"; exon_version "1";	chr6	29176555	29176654
chr6	havana	exon	29223494	29223683	gene_id "ENSDARG00000013144"; gene_version "11"; transcript_id "ENSDART00000139368"; transcript_version "2"; exon_number "2"; gene_name "atp1b1a"; gene_source "ensembl_havana"; gene_biotype "protein_coding"; transcript_name "atp1b1a-202"; transcript_source "havana"; transcript_biotype "processed_transcript"; exon_id "ENSDARE00000994202"; exon_version "1";	chr6	29243875	29243974
chr6	havana	exon	29223494	29223683	gene_id "ENSDARG00000013144"; gene_version "11"; transcript_id "ENSDART00000139368"; transcript_version "2"; exon_number "2"; gene_name "atp1b1a"; gene_source "ensembl_havana"; gene_biotype "protein_coding"; transcript_name "atp1b1a-202"; transcript_source "havana"; transcript_biotype "processed_transcript"; exon_id "ENSDARE00000994202"; exon_version "1";	chr6	29246407	29246543
chr6	havana	exon	29223494	29223683	gene_id "ENSDARG00000013144"; gene_version "11"; transcript_id "ENSDART00000139368"; transcript_version "2"; exon_number "2"; gene_name "atp1b1a"; gene_source "ensembl_havana"; gene_biotype "protein_coding"; transcript_name "atp1b1a-202"; transcript_source "havana"; transcript_biotype "processed_transcript"; exon_id "ENSDARE00000994202"; exon_version "1";	chr6	29252477	29252576
chr6	havana	exon	29223494	29223683	gene_id "ENSDARG00000013144"; gene_version "11"; transcript_id "ENSDART00000139368"; transcript_version "2"; exon_number "2"; gene_name "atp1b1a"; gene_source "ensembl_havana"; gene_biotype "protein_coding"; transcript_name "atp1b1a-202"; transcript_source "havana"; transcript_biotype "processed_transcript"; exon_id "ENSDARE00000994202"; exon_version "1";	chr6	29252597	29252696
chr6	ensembl_havana	gene	29227489	29288155	gene_id "ENSDARG00000056193"; gene_version "4"; gene_name "nme7"; gene_source "ensembl_havana"; gene_biotype "protein_coding";	chr6	29243875	29243974
chr6	ensembl_havana	gene	29227489	29288155	gene_id "ENSDARG00000056193"; gene_version "4"; gene_name "nme7"; gene_source "ensembl_havana"; gene_biotype "protein_coding";	chr6	29246407	29246543
chr6	ensembl_havana	gene	29227489	29288155	gene_id "ENSDARG00000056193"; gene_version "4"; gene_name "nme7"; gene_source "ensembl_havana"; gene_biotype "protein_coding";	chr6	29252477	29252576
chr6	ensembl_havana	gene	29227489	29288155	gene_id "ENSDARG00000056193"; gene_version "4"; gene_name "nme7"; gene_source "ensembl_havana"; gene_biotype "protein_coding";	chr6	29252597	29252696
chr6	ensembl_havana	transcript	29227489	29288155	gene_id "ENSDARG00000056193"; gene_version "4"; transcript_id "ENSDART00000078630"; transcript_version "3"; gene_name "nme7"; gene_source "ensembl_havana"; gene_biotype "protein_coding"; transcript_name "nme7-201"; transcript_source "ensembl_havana"; transcript_biotype "protein_coding";	chr6	29243875	29243974
chr6	ensembl_havana	transcript	29227489	29288155	gene_id "ENSDARG00000056193"; gene_version "4"; transcript_id "ENSDART00000078630"; transcript_version "3"; gene_name "nme7"; gene_source "ensembl_havana"; gene_biotype "protein_coding"; transcript_name "nme7-201"; transcript_source "ensembl_havana"; transcript_biotype "protein_coding";	chr6	29246407	29246543
chr6	ensembl_havana	transcript	29227489	29288155	gene_id "ENSDARG00000056193"; gene_version "4"; transcript_id "ENSDART00000078630"; transcript_version "3"; gene_name "nme7"; gene_source "ensembl_havana"; gene_biotype "protein_coding"; transcript_name "nme7-201"; transcript_source "ensembl_havana"; transcript_biotype "protein_coding";	chr6	29252477	29252576
chr6	ensembl_havana	transcript	29227489	29288155	gene_id "ENSDARG00000056193"; gene_version "4"; transcript_id "ENSDART00000078630"; transcript_version "3"; gene_name "nme7"; gene_source "ensembl_havana"; gene_biotype "protein_coding"; transcript_name "nme7-201"; transcript_source "ensembl_havana"; transcript_biotype "protein_coding";	chr6	29252597	29252696
chr6	ensembl_havana	exon	29287887	29288155	gene_id "ENSDARG00000056193"; gene_version "4"; transcript_id "ENSDART00000078630"; transcript_version "3"; exon_number "1"; gene_name "nme7"; gene_source "ensembl_havana"; gene_biotype "protein_coding"; transcript_name "nme7-201"; transcript_source "ensembl_havana"; transcript_biotype "protein_coding"; exon_id "ENSDARE00000753061"; exon_version "1";	chr6	29243875	29243974
chr6	ensembl_havana	exon	29287887	29288155	gene_id "ENSDARG00000056193"; gene_version "4"; transcript_id "ENSDART00000078630"; transcript_version "3"; exon_number "1"; gene_name "nme7"; gene_source "ensembl_havana"; gene_biotype "protein_coding"; transcript_name "nme7-201"; transcript_source "ensembl_havana"; transcript_biotype "protein_coding"; exon_id "ENSDARE00000753061"; exon_version "1";	chr6	29246407	29246543
chr6	ensembl_havana	exon	29287887	29288155	gene_id "ENSDARG00000056193"; gene_version "4"; transcript_id "ENSDART00000078630"; transcript_version "3"; exon_number "1"; gene_name "nme7"; gene_source "ensembl_havana"; gene_biotype "protein_coding"; transcript_name "nme7-201"; transcript_source "ensembl_havana"; transcript_biotype "protein_coding"; exon_id "ENSDARE00000753061"; exon_version "1";	chr6	29252477	29252576
chr6	ensembl_havana	exon	29287887	29288155	gene_id "ENSDARG00000056193"; gene_version "4"; transcript_id "ENSDART00000078630"; transcript_version "3"; exon_number "1"; gene_name "nme7"; gene_source "ensembl_havana"; gene_biotype "protein_coding"; transcript_name "nme7-201"; transcript_source "ensembl_havana"; transcript_biotype "protein_coding"; exon_id "ENSDARE00000753061"; exon_version "1";	chr6	29252597	29252696
chr6	ensembl_havana	exon	29282676	29282777	gene_id "ENSDARG00000056193"; gene_version "4"; transcript_id "ENSDART00000078630"; transcript_version "3"; exon_number "2"; gene_name "nme7"; gene_source "ensembl_havana"; gene_biotype "protein_coding"; transcript_name "nme7-201"; transcript_source "ensembl_havana"; transcript_biotype "protein_coding"; exon_id "ENSDARE00000566037"; exon_version "1";	chr6	29243875	29243974
chr6	ensembl_havana	exon	29282676	29282777	gene_id "ENSDARG00000056193"; gene_version "4"; transcript_id "ENSDART00000078630"; transcript_version "3"; exon_number "2"; gene_name "nme7"; gene_source "ensembl_havana"; gene_biotype "protein_coding"; transcript_name "nme7-201"; transcript_source "ensembl_havana"; transcript_biotype "protein_coding"; exon_id "ENSDARE00000566037"; exon_version "1";	chr6	29246407	29246543
chr6	ensembl_havana	exon	29282676	29282777	gene_id "ENSDARG00000056193"; gene_version "4"; transcript_id "ENSDART00000078630"; transcript_version "3"; exon_number "2"; gene_name "nme7"; gene_source "ensembl_havana"; gene_biotype "protein_coding"; transcript_name "nme7-201"; transcript_source "ensembl_havana"; transcript_biotype "protein_coding"; exon_id "ENSDARE00000566037"; exon_version "1";	chr6	29252477	29252576
chr6	ensembl_havana	exon	29282676	29282777	gene_id "ENSDARG00000056193"; gene_version "4"; transcript_id "ENSDART00000078630"; transcript_version "3"; exon_number "2"; gene_name "nme7"; gene_source "ensembl_havana"; gene_biotype "protein_coding"; transcript_name "nme7-201"; transcript_source "ensembl_havana"; transcript_biotype "protein_coding"; exon_id "ENSDARE00000566037"; exon_version "1";	chr6	29252597	29252696
chr6	ensembl_havana	exon	29282424	29282590	gene_id "ENSDARG00000056193"; gene_version "4"; transcript_id "ENSDART00000078630"; transcript_version "3"; exon_number "3"; gene_name "nme7"; gene_source "ensembl_havana"; gene_biotype "protein_coding"; transcript_name "nme7-201"; transcript_source "ensembl_havana"; transcript_biotype "protein_coding"; exon_id "ENSDARE00000566022"; exon_version "1";	chr6	29243875	29243974
chr6	ensembl_havana	exon	29282424	29282590	gene_id "ENSDARG00000056193"; gene_version "4"; transcript_id "ENSDART00000078630"; transcript_version "3"; exon_number "3"; gene_name "nme7"; gene_source "ensembl_havana"; gene_biotype "protein_coding"; transcript_name "nme7-201"; transcript_source "ensembl_havana"; transcript_biotype "protein_coding"; exon_id "ENSDARE00000566022"; exon_version "1";	chr6	29246407	29246543
chr6	ensembl_havana	exon	29282424	29282590	gene_id "ENSDARG00000056193"; gene_version "4"; transcript_id "ENSDART00000078630"; transcript_version "3"; exon_number "3"; gene_name "nme7"; gene_source "ensembl_havana"; gene_biotype "protein_coding"; transcript_name "nme7-201"; transcript_source "ensembl_havana"; transcript_biotype "protein_coding"; exon_id "ENSDARE00000566022"; exon_version "1";	chr6	29252477	29252576
chr6	ensembl_havana	exon	29282424	29282590	gene_id "ENSDARG00000056193"; gene_version "4"; transcript_id "ENSDART00000078630"; transcript_version "3"; exon_number "3"; gene_name "nme7"; gene_source "ensembl_havana"; gene_biotype "protein_coding"; transcript_name "nme7-201"; transcript_source "ensembl_havana"; transcript_biotype "protein_coding"; exon_id "ENSDARE00000566022"; exon_version "1";	chr6	29252597	29252696
chr6	ensembl_havana	exon	29278833	29278943	gene_id "ENSDARG00000056193"; gene_version "4"; transcript_id "ENSDART00000078630"; transcript_version "3"; exon_number "4"; gene_name "nme7"; gene_source "ensembl_havana"; gene_biotype "protein_coding"; transcript_name "nme7-201"; transcript_source "ensembl_havana"; transcript_biotype "protein_coding"; exon_id "ENSDARE00000566006"; exon_version "1";	chr6	29243875	29243974
chr6	ensembl_havana	exon	29278833	29278943	gene_id "ENSDARG00000056193"; gene_version "4"; transcript_id "ENSDART00000078630"; transcript_version "3"; exon_number "4"; gene_name "nme7"; gene_source "ensembl_havana"; gene_biotype "protein_coding"; transcript_name "nme7-201"; transcript_source "ensembl_havana"; transcript_biotype "protein_coding"; exon_id "ENSDARE00000566006"; exon_version "1";	chr6	29246407	29246543
chr6	ensembl_havana	exon	29278833	29278943	gene_id "ENSDARG00000056193"; gene_version "4"; transcript_id "ENSDART00000078630"; transcript_version "3"; exon_number "4"; gene_name "nme7"; gene_source "ensembl_havana"; gene_biotype "protein_coding"; transcript_name "nme7-201"; transcript_source "ensembl_havana"; transcript_biotype "protein_coding"; exon_id "ENSDARE00000566006"; exon_version "1";	chr6	29252477	29252576
chr6	ensembl_havana	exon	29278833	29278943	gene_id "ENSDARG00000056193"; gene_version "4"; transcript_id "ENSDART00000078630"; transcript_version "3"; exon_number "4"; gene_name "nme7"; gene_source "ensembl_havana"; gene_biotype "protein_coding"; transcript_name "nme7-201"; transcript_source "ensembl_havana"; transcript_biotype "protein_coding"; exon_id "ENSDARE00000566006"; exon_version "1";	chr6	29252597	29252696
chr6	ensembl_havana	exon	29274063	29274113	gene_id "ENSDARG00000056193"; gene_version "4"; transcript_id "ENSDART00000078630"; transcript_version "3"; exon_number "5"; gene_name "nme7"; gene_source "ensembl_havana"; gene_biotype "protein_coding"; transcript_name "nme7-201"; transcript_source "ensembl_havana"; transcript_biotype "protein_coding"; exon_id "ENSDARE00000565993"; exon_version "1";	chr6	29243875	29243974
chr6	ensembl_havana	exon	29274063	29274113	gene_id "ENSDARG00000056193"; gene_version "4"; transcript_id "ENSDART00000078630"; transcript_version "3"; exon_number "5"; gene_name "nme7"; gene_source "ensembl_havana"; gene_biotype "protein_coding"; transcript_name "nme7-201"; transcript_source "ensembl_havana"; transcript_biotype "protein_coding"; exon_id "ENSDARE00000565993"; exon_version "1";	chr6	29246407	29246543
chr6	ensembl_havana	exon	29274063	29274113	gene_id "ENSDARG00000056193"; gene_version "4"; transcript_id "ENSDART00000078630"; transcript_version "3"; exon_number "5"; gene_name "nme7"; gene_source "ensembl_havana"; gene_biotype "protein_coding"; transcript_name "nme7-201"; transcript_source "ensembl_havana"; transcript_biotype "protein_coding"; exon_id "ENSDARE00000565993"; exon_version "1";	chr6	29252477	29252576
chr6	ensembl_havana	exon	29274063	29274113	gene_id "ENSDARG00000056193"; gene_version "4"; transcript_id "ENSDART00000078630"; transcript_version "3"; exon_number "5"; gene_name "nme7"; gene_source "ensembl_havana"; gene_biotype "protein_coding"; transcript_name "nme7-201"; transcript_source "ensembl_havana"; transcript_biotype "protein_coding"; exon_id "ENSDARE00000565993"; exon_version "1";	chr6	29252597	29252696
chr6	ensembl_havana	exon	29273675	29273882	gene_id "ENSDARG00000056193"; gene_version "4"; transcript_id "ENSDART00000078630"; transcript_version "3"; exon_number "6"; gene_name "nme7"; gene_source "ensembl_havana"; gene_biotype "protein_coding"; transcript_name "nme7-201"; transcript_source "ensembl_havana"; transcript_biotype "protein_coding"; exon_id "ENSDARE00000490221"; exon_version "2";	chr6	29243875	29243974
chr6	ensembl_havana	exon	29273675	29273882	gene_id "ENSDARG00000056193"; gene_version "4"; transcript_id "ENSDART00000078630"; transcript_version "3"; exon_number "6"; gene_name "nme7"; gene_source "ensembl_havana"; gene_biotype "protein_coding"; transcript_name "nme7-201"; transcript_source "ensembl_havana"; transcript_biotype "protein_coding"; exon_id "ENSDARE00000490221"; exon_version "2";	chr6	29246407	29246543
chr6	ensembl_havana	exon	29273675	29273882	gene_id "ENSDARG00000056193"; gene_version "4"; transcript_id "ENSDART00000078630"; transcript_version "3"; exon_number "6"; gene_name "nme7"; gene_source "ensembl_havana"; gene_biotype "protein_coding"; transcript_name "nme7-201"; transcript_source "ensembl_havana"; transcript_biotype "protein_coding"; exon_id "ENSDARE00000490221"; exon_version "2";	chr6	29252477	29252576
chr6	ensembl_havana	exon	29273675	29273882	gene_id "ENSDARG00000056193"; gene_version "4"; transcript_id "ENSDART00000078630"; transcript_version "3"; exon_number "6"; gene_name "nme7"; gene_source "ensembl_havana"; gene_biotype "protein_coding"; transcript_name "nme7-201"; transcript_source "ensembl_havana"; transcript_biotype "protein_coding"; exon_id "ENSDARE00000490221"; exon_version "2";	chr6	29252597	29252696
chr6	ensembl_havana	exon	29272537	29272642	gene_id "ENSDARG00000056193"; gene_version "4"; transcript_id "ENSDART00000078630"; transcript_version "3"; exon_number "7"; gene_name "nme7"; gene_source "ensembl_havana"; gene_biotype "protein_coding"; transcript_name "nme7-201"; transcript_source "ensembl_havana"; transcript_biotype "protein_coding"; exon_id "ENSDARE00000565953"; exon_version "1";	chr6	29243875	29243974
chr6	ensembl_havana	exon	29272537	29272642	gene_id "ENSDARG00000056193"; gene_version "4"; transcript_id "ENSDART00000078630"; transcript_version "3"; exon_number "7"; gene_name "nme7"; gene_source "ensembl_havana"; gene_biotype "protein_coding"; transcript_name "nme7-201"; transcript_source "ensembl_havana"; transcript_biotype "protein_coding"; exon_id "ENSDARE00000565953"; exon_version "1";	chr6	29246407	29246543
chr6	ensembl_havana	exon	29272537	29272642	gene_id "ENSDARG00000056193"; gene_version "4"; transcript_id "ENSDART00000078630"; transcript_version "3"; exon_number "7"; gene_name "nme7"; gene_source "ensembl_havana"; gene_biotype "protein_coding"; transcript_name "nme7-201"; transcript_source "ensembl_havana"; transcript_biotype "protein_coding"; exon_id "ENSDARE00000565953"; exon_version "1";	chr6	29252477	29252576
chr6	ensembl_havana	exon	29272537	29272642	gene_id "ENSDARG00000056193"; gene_version "4"; transcript_id "ENSDART00000078630"; transcript_version "3"; exon_number "7"; gene_name "nme7"; gene_source "ensembl_havana"; gene_biotype "protein_coding"; transcript_name "nme7-201"; transcript_source "ensembl_havana"; transcript_biotype "protein_coding"; exon_id "ENSDARE00000565953"; exon_version "1";	chr6	29252597	29252696
chr6	ensembl_havana	exon	29258211	29258275	gene_id "ENSDARG00000056193"; gene_version "4"; transcript_id "ENSDART00000078630"; transcript_version "3"; exon_number "8"; gene_name "nme7"; gene_source "ensembl_havana"; gene_biotype "protein_coding"; transcript_name "nme7-201"; transcript_source "ensembl_havana"; transcript_biotype "protein_coding"; exon_id "ENSDARE00000565935"; exon_version "1";	chr6	29243875	29243974
chr6	ensembl_havana	exon	29258211	29258275	gene_id "ENSDARG00000056193"; gene_version "4"; transcript_id "ENSDART00000078630"; transcript_version "3"; exon_number "8"; gene_name "nme7"; gene_source "ensembl_havana"; gene_biotype "protein_coding"; transcript_name "nme7-201"; transcript_source "ensembl_havana"; transcript_biotype "protein_coding"; exon_id "ENSDARE00000565935"; exon_version "1";	chr6	29246407	29246543
chr6	ensembl_havana	exon	29258211	29258275	gene_id "ENSDARG00000056193"; gene_version "4"; transcript_id "ENSDART00000078630"; transcript_version "3"; exon_number "8"; gene_name "nme7"; gene_source "ensembl_havana"; gene_biotype "protein_coding"; transcript_name "nme7-201"; transcript_source "ensembl_havana"; transcript_biotype "protein_coding"; exon_id "ENSDARE00000565935"; exon_version "1";	chr6	29252477	29252576
chr6	ensembl_havana	exon	29258211	29258275	gene_id "ENSDARG00000056193"; gene_version "4"; transcript_id "ENSDART00000078630"; transcript_version "3"; exon_number "8"; gene_name "nme7"; gene_source "ensembl_havana"; gene_biotype "protein_coding"; transcript_name "nme7-201"; transcript_source "ensembl_havana"; transcript_biotype "protein_coding"; exon_id "ENSDARE00000565935"; exon_version "1";	chr6	29252597	29252696
chr6	ensembl_havana	exon	29257253	29257321	gene_id "ENSDARG00000056193"; gene_version "4"; transcript_id "ENSDART00000078630"; transcript_version "3"; exon_number "9"; gene_name "nme7"; gene_source "ensembl_havana"; gene_biotype "protein_coding"; transcript_name "nme7-201"; transcript_source "ensembl_havana"; transcript_biotype "protein_coding"; exon_id "ENSDARE00000490216"; exon_version "1";	chr6	29243875	29243974
chr6	ensembl_havana	exon	29257253	29257321	gene_id "ENSDARG00000056193"; gene_version "4"; transcript_id "ENSDART00000078630"; transcript_version "3"; exon_number "9"; gene_name "nme7"; gene_source "ensembl_havana"; gene_biotype "protein_coding"; transcript_name "nme7-201"; transcript_source "ensembl_havana"; transcript_biotype "protein_coding"; exon_id "ENSDARE00000490216"; exon_version "1";	chr6	29246407	29246543
chr6	ensembl_havana	exon	29257253	29257321	gene_id "ENSDARG00000056193"; gene_version "4"; transcript_id "ENSDART00000078630"; transcript_version "3"; exon_number "9"; gene_name "nme7"; gene_source "ensembl_havana"; gene_biotype "protein_coding"; transcript_name "nme7-201"; transcript_source "ensembl_havana"; transcript_biotype "protein_coding"; exon_id "ENSDARE00000490216"; exon_version "1";	chr6	29252477	29252576
chr6	ensembl_havana	exon	29257253	29257321	gene_id "ENSDARG00000056193"; gene_version "4"; transcript_id "ENSDART00000078630"; transcript_version "3"; exon_number "9"; gene_name "nme7"; gene_source "ensembl_havana"; gene_biotype "protein_coding"; transcript_name "nme7-201"; transcript_source "ensembl_havana"; transcript_biotype "protein_coding"; exon_id "ENSDARE00000490216"; exon_version "1";	chr6	29252597	29252696
chr6	ensembl_havana	exon	29252470	29252571	gene_id "ENSDARG00000056193"; gene_version "4"; transcript_id "ENSDART00000078630"; transcript_version "3"; exon_number "10"; gene_name "nme7"; gene_source "ensembl_havana"; gene_biotype "protein_coding"; transcript_name "nme7-201"; transcript_source "ensembl_havana"; transcript_biotype "protein_coding"; exon_id "ENSDARE00000565905"; exon_version "1";	chr6	29243875	29243974
chr6	ensembl_havana	exon	29252470	29252571	gene_id "ENSDARG00000056193"; gene_version "4"; transcript_id "ENSDART00000078630"; transcript_version "3"; exon_number "10"; gene_name "nme7"; gene_source "ensembl_havana"; gene_biotype "protein_coding"; transcript_name "nme7-201"; transcript_source "ensembl_havana"; transcript_biotype "protein_coding"; exon_id "ENSDARE00000565905"; exon_version "1";	chr6	29246407	29246543
chr6	ensembl_havana	exon	29252470	29252571	gene_id "ENSDARG00000056193"; gene_version "4"; transcript_id "ENSDART00000078630"; transcript_version "3"; exon_number "10"; gene_name "nme7"; gene_source "ensembl_havana"; gene_biotype "protein_coding"; transcript_name "nme7-201"; transcript_source "ensembl_havana"; transcript_biotype "protein_coding"; exon_id "ENSDARE00000565905"; exon_version "1";	chr6	29252477	29252576
chr6	ensembl_havana	exon	29252470	29252571	gene_id "ENSDARG00000056193"; gene_version "4"; transcript_id "ENSDART00000078630"; transcript_version "3"; exon_number "10"; gene_name "nme7"; gene_source "ensembl_havana"; gene_biotype "protein_coding"; transcript_name "nme7-201"; transcript_source "ensembl_havana"; transcript_biotype "protein_coding"; exon_id "ENSDARE00000565905"; exon_version "1";	chr6	29252597	29252696
chr6	ensembl_havana	exon	29231229	29231336	gene_id "ENSDARG00000056193"; gene_version "4"; transcript_id "ENSDART00000078630"; transcript_version "3"; exon_number "11"; gene_name "nme7"; gene_source "ensembl_havana"; gene_biotype "protein_coding"; transcript_name "nme7-201"; transcript_source "ensembl_havana"; transcript_biotype "protein_coding"; exon_id "ENSDARE00000565897"; exon_version "1";	chr6	29243875	29243974
chr6	ensembl_havana	exon	29231229	29231336	gene_id "ENSDARG00000056193"; gene_version "4"; transcript_id "ENSDART00000078630"; transcript_version "3"; exon_number "11"; gene_name "nme7"; gene_source "ensembl_havana"; gene_biotype "protein_coding"; transcript_name "nme7-201"; transcript_source "ensembl_havana"; transcript_biotype "protein_coding"; exon_id "ENSDARE00000565897"; exon_version "1";	chr6	29246407	29246543
chr6	ensembl_havana	exon	29231229	29231336	gene_id "ENSDARG00000056193"; gene_version "4"; transcript_id "ENSDART00000078630"; transcript_version "3"; exon_number "11"; gene_name "nme7"; gene_source "ensembl_havana"; gene_biotype "protein_coding"; transcript_name "nme7-201"; transcript_source "ensembl_havana"; transcript_biotype "protein_coding"; exon_id "ENSDARE00000565897"; exon_version "1";	chr6	29252477	29252576
chr6	ensembl_havana	exon	29231229	29231336	gene_id "ENSDARG00000056193"; gene_version "4"; transcript_id "ENSDART00000078630"; transcript_version "3"; exon_number "11"; gene_name "nme7"; gene_source "ensembl_havana"; gene_biotype "protein_coding"; transcript_name "nme7-201"; transcript_source "ensembl_havana"; transcript_biotype "protein_coding"; exon_id "ENSDARE00000565897"; exon_version "1";	chr6	29252597	29252696
chr6	ensembl_havana	exon	29227489	29227584	gene_id "ENSDARG00000056193"; gene_version "4"; transcript_id "ENSDART00000078630"; transcript_version "3"; exon_number "12"; gene_name "nme7"; gene_source "ensembl_havana"; gene_biotype "protein_coding"; transcript_name "nme7-201"; transcript_source "ensembl_havana"; transcript_biotype "protein_coding"; exon_id "ENSDARE00000565890"; exon_version "2";	chr6	29243875	29243974
chr6	ensembl_havana	exon	29227489	29227584	gene_id "ENSDARG00000056193"; gene_version "4"; transcript_id "ENSDART00000078630"; transcript_version "3"; exon_number "12"; gene_name "nme7"; gene_source "ensembl_havana"; gene_biotype "protein_coding"; transcript_name "nme7-201"; transcript_source "ensembl_havana"; transcript_biotype "protein_coding"; exon_id "ENSDARE00000565890"; exon_version "2";	chr6	29246407	29246543
chr6	ensembl_havana	exon	29227489	29227584	gene_id "ENSDARG00000056193"; gene_version "4"; transcript_id "ENSDART00000078630"; transcript_version "3"; exon_number "12"; gene_name "nme7"; gene_source "ensembl_havana"; gene_biotype "protein_coding"; transcript_name "nme7-201"; transcript_source "ensembl_havana"; transcript_biotype "protein_coding"; exon_id "ENSDARE00000565890"; exon_version "2";	chr6	29252477	29252576
chr6	ensembl_havana	exon	29227489	29227584	gene_id "ENSDARG00000056193"; gene_version "4"; transcript_id "ENSDART00000078630"; transcript_version "3"; exon_number "12"; gene_name "nme7"; gene_source "ensembl_havana"; gene_biotype "protein_coding"; transcript_name "nme7-201"; transcript_source "ensembl_havana"; transcript_biotype "protein_coding"; exon_id "ENSDARE00000565890"; exon_version "2";	chr6	29252597	29252696
chr6	ensembl_havana	five_prime_utr	29287890	29288155	gene_id "ENSDARG00000056193"; gene_version "4"; transcript_id "ENSDART00000078630"; transcript_version "3"; gene_name "nme7"; gene_source "ensembl_havana"; gene_biotype "protein_coding"; transcript_name "nme7-201"; transcript_source "ensembl_havana"; transcript_biotype "protein_coding";	chr6	29243875	29243974
chr6	ensembl_havana	five_prime_utr	29287890	29288155	gene_id "ENSDARG00000056193"; gene_version "4"; transcript_id "ENSDART00000078630"; transcript_version "3"; gene_name "nme7"; gene_source "ensembl_havana"; gene_biotype "protein_coding"; transcript_name "nme7-201"; transcript_source "ensembl_havana"; transcript_biotype "protein_coding";	chr6	29246407	29246543
chr6	ensembl_havana	five_prime_utr	29287890	29288155	gene_id "ENSDARG00000056193"; gene_version "4"; transcript_id "ENSDART00000078630"; transcript_version "3"; gene_name "nme7"; gene_source "ensembl_havana"; gene_biotype "protein_coding"; transcript_name "nme7-201"; transcript_source "ensembl_havana"; transcript_biotype "protein_coding";	chr6	29252477	29252576
chr6	ensembl_havana	five_prime_utr	29287890	29288155	gene_id "ENSDARG00000056193"; gene_version "4"; transcript_id "ENSDART00000078630"; transcript_version "3"; gene_name "nme7"; gene_source "ensembl_havana"; gene_biotype "protein_coding"; transcript_name "nme7-201"; transcript_source "ensembl_havana"; transcript_biotype "protein_coding";	chr6	29252597	29252696
chr6	ensembl_havana	three_prime_utr	29227489	29227551	gene_id "ENSDARG00000056193"; gene_version "4"; transcript_id "ENSDART00000078630"; transcript_version "3"; gene_name "nme7"; gene_source "ensembl_havana"; gene_biotype "protein_coding"; transcript_name "nme7-201"; transcript_source "ensembl_havana"; transcript_biotype "protein_coding";	chr6	29243875	29243974
chr6	ensembl_havana	three_prime_utr	29227489	29227551	gene_id "ENSDARG00000056193"; gene_version "4"; transcript_id "ENSDART00000078630"; transcript_version "3"; gene_name "nme7"; gene_source "ensembl_havana"; gene_biotype "protein_coding"; transcript_name "nme7-201"; transcript_source "ensembl_havana"; transcript_biotype "protein_coding";	chr6	29246407	29246543
chr6	ensembl_havana	three_prime_utr	29227489	29227551	gene_id "ENSDARG00000056193"; gene_version "4"; transcript_id "ENSDART00000078630"; transcript_version "3"; gene_name "nme7"; gene_source "ensembl_havana"; gene_biotype "protein_coding"; transcript_name "nme7-201"; transcript_source "ensembl_havana"; transcript_biotype "protein_coding";	chr6	29252477	29252576
chr6	ensembl_havana	three_prime_utr	29227489	29227551	gene_id "ENSDARG00000056193"; gene_version "4"; transcript_id "ENSDART00000078630"; transcript_version "3"; gene_name "nme7"; gene_source "ensembl_havana"; gene_biotype "protein_coding"; transcript_name "nme7-201"; transcript_source "ensembl_havana"; transcript_biotype "protein_coding";	chr6	29252597	29252696
chr6	havana	transcript	29258238	29274408	gene_id "ENSDARG00000056193"; gene_version "4"; transcript_id "ENSDART00000156397"; transcript_version "2"; gene_name "nme7"; gene_source "ensembl_havana"; gene_biotype "protein_coding"; transcript_name "nme7-202"; transcript_source "havana"; transcript_biotype "processed_transcript";	chr6	29243875	29243974
chr6	havana	transcript	29258238	29274408	gene_id "ENSDARG00000056193"; gene_version "4"; transcript_id "ENSDART00000156397"; transcript_version "2"; gene_name "nme7"; gene_source "ensembl_havana"; gene_biotype "protein_coding"; transcript_name "nme7-202"; transcript_source "havana"; transcript_biotype "processed_transcript";	chr6	29246407	29246543
chr6	havana	transcript	29258238	29274408	gene_id "ENSDARG00000056193"; gene_version "4"; transcript_id "ENSDART00000156397"; transcript_version "2"; gene_name "nme7"; gene_source "ensembl_havana"; gene_biotype "protein_coding"; transcript_name "nme7-202"; transcript_source "havana"; transcript_biotype "processed_transcript";	chr6	29252477	29252576
chr6	havana	transcript	29258238	29274408	gene_id "ENSDARG00000056193"; gene_version "4"; transcript_id "ENSDART00000156397"; transcript_version "2"; gene_name "nme7"; gene_source "ensembl_havana"; gene_biotype "protein_coding"; transcript_name "nme7-202"; transcript_source "havana"; transcript_biotype "processed_transcript";	chr6	29252597	29252696
chr6	havana	exon	29274327	29274408	gene_id "ENSDARG00000056193"; gene_version "4"; transcript_id "ENSDART00000156397"; transcript_version "2"; exon_number "1"; gene_name "nme7"; gene_source "ensembl_havana"; gene_biotype "protein_coding"; transcript_name "nme7-202"; transcript_source "havana"; transcript_biotype "processed_transcript"; exon_id "ENSDARE00001143571"; exon_version "1";	chr6	29243875	29243974
chr6	havana	exon	29274327	29274408	gene_id "ENSDARG00000056193"; gene_version "4"; transcript_id "ENSDART00000156397"; transcript_version "2"; exon_number "1"; gene_name "nme7"; gene_source "ensembl_havana"; gene_biotype "protein_coding"; transcript_name "nme7-202"; transcript_source "havana"; transcript_biotype "processed_transcript"; exon_id "ENSDARE00001143571"; exon_version "1";	chr6	29246407	29246543
chr6	havana	exon	29274327	29274408	gene_id "ENSDARG00000056193"; gene_version "4"; transcript_id "ENSDART00000156397"; transcript_version "2"; exon_number "1"; gene_name "nme7"; gene_source "ensembl_havana"; gene_biotype "protein_coding"; transcript_name "nme7-202"; transcript_source "havana"; transcript_biotype "processed_transcript"; exon_id "ENSDARE00001143571"; exon_version "1";	chr6	29252477	29252576
chr6	havana	exon	29274327	29274408	gene_id "ENSDARG00000056193"; gene_version "4"; transcript_id "ENSDART00000156397"; transcript_version "2"; exon_number "1"; gene_name "nme7"; gene_source "ensembl_havana"; gene_biotype "protein_coding"; transcript_name "nme7-202"; transcript_source "havana"; transcript_biotype "processed_transcript"; exon_id "ENSDARE00001143571"; exon_version "1";	chr6	29252597	29252696
chr6	havana	exon	29274063	29274109	gene_id "ENSDARG00000056193"; gene_version "4"; transcript_id "ENSDART00000156397"; transcript_version "2"; exon_number "2"; gene_name "nme7"; gene_source "ensembl_havana"; gene_biotype "protein_coding"; transcript_name "nme7-202"; transcript_source "havana"; transcript_biotype "processed_transcript"; exon_id "ENSDARE00001137544"; exon_version "1";	chr6	29243875	29243974
chr6	havana	exon	29274063	29274109	gene_id "ENSDARG00000056193"; gene_version "4"; transcript_id "ENSDART00000156397"; transcript_version "2"; exon_number "2"; gene_name "nme7"; gene_source "ensembl_havana"; gene_biotype "protein_coding"; transcript_name "nme7-202"; transcript_source "havana"; transcript_biotype "processed_transcript"; exon_id "ENSDARE00001137544"; exon_version "1";	chr6	29246407	29246543
chr6	havana	exon	29274063	29274109	gene_id "ENSDARG00000056193"; gene_version "4"; transcript_id "ENSDART00000156397"; transcript_version "2"; exon_number "2"; gene_name "nme7"; gene_source "ensembl_havana"; gene_biotype "protein_coding"; transcript_name "nme7-202"; transcript_source "havana"; transcript_biotype "processed_transcript"; exon_id "ENSDARE00001137544"; exon_version "1";	chr6	29252477	29252576
chr6	havana	exon	29274063	29274109	gene_id "ENSDARG00000056193"; gene_version "4"; transcript_id "ENSDART00000156397"; transcript_version "2"; exon_number "2"; gene_name "nme7"; gene_source "ensembl_havana"; gene_biotype "protein_coding"; transcript_name "nme7-202"; transcript_source "havana"; transcript_biotype "processed_transcript"; exon_id "ENSDARE00001137544"; exon_version "1";	chr6	29252597	29252696
chr6	havana	exon	29273675	29273882	gene_id "ENSDARG00000056193"; gene_version "4"; transcript_id "ENSDART00000156397"; transcript_version "2"; exon_number "3"; gene_name "nme7"; gene_source "ensembl_havana"; gene_biotype "protein_coding"; transcript_name "nme7-202"; transcript_source "havana"; transcript_biotype "processed_transcript"; exon_id "ENSDARE00001148403"; exon_version "1";	chr6	29243875	29243974
chr6	havana	exon	29273675	29273882	gene_id "ENSDARG00000056193"; gene_version "4"; transcript_id "ENSDART00000156397"; transcript_version "2"; exon_number "3"; gene_name "nme7"; gene_source "ensembl_havana"; gene_biotype "protein_coding"; transcript_name "nme7-202"; transcript_source "havana"; transcript_biotype "processed_transcript"; exon_id "ENSDARE00001148403"; exon_version "1";	chr6	29246407	29246543
chr6	havana	exon	29273675	29273882	gene_id "ENSDARG00000056193"; gene_version "4"; transcript_id "ENSDART00000156397"; transcript_version "2"; exon_number "3"; gene_name "nme7"; gene_source "ensembl_havana"; gene_biotype "protein_coding"; transcript_name "nme7-202"; transcript_source "havana"; transcript_biotype "processed_transcript"; exon_id "ENSDARE00001148403"; exon_version "1";	chr6	29252477	29252576
chr6	havana	exon	29273675	29273882	gene_id "ENSDARG00000056193"; gene_version "4"; transcript_id "ENSDART00000156397"; transcript_version "2"; exon_number "3"; gene_name "nme7"; gene_source "ensembl_havana"; gene_biotype "protein_coding"; transcript_name "nme7-202"; transcript_source "havana"; transcript_biotype "processed_transcript"; exon_id "ENSDARE00001148403"; exon_version "1";	chr6	29252597	29252696
chr6	havana	exon	29272537	29272642	gene_id "ENSDARG00000056193"; gene_version "4"; transcript_id "ENSDART00000156397"; transcript_version "2"; exon_number "4"; gene_name "nme7"; gene_source "ensembl_havana"; gene_biotype "protein_coding"; transcript_name "nme7-202"; transcript_source "havana"; transcript_biotype "processed_transcript"; exon_id "ENSDARE00001137146"; exon_version "1";	chr6	29243875	29243974
chr6	havana	exon	29272537	29272642	gene_id "ENSDARG00000056193"; gene_version "4"; transcript_id "ENSDART00000156397"; transcript_version "2"; exon_number "4"; gene_name "nme7"; gene_source "ensembl_havana"; gene_biotype "protein_coding"; transcript_name "nme7-202"; transcript_source "havana"; transcript_biotype "processed_transcript"; exon_id "ENSDARE00001137146"; exon_version "1";	chr6	29246407	29246543
chr6	havana	exon	29272537	29272642	gene_id "ENSDARG00000056193"; gene_version "4"; transcript_id "ENSDART00000156397"; transcript_version "2"; exon_number "4"; gene_name "nme7"; gene_source "ensembl_havana"; gene_biotype "protein_coding"; transcript_name "nme7-202"; transcript_source "havana"; transcript_biotype "processed_transcript"; exon_id "ENSDARE00001137146"; exon_version "1";	chr6	29252477	29252576
chr6	havana	exon	29272537	29272642	gene_id "ENSDARG00000056193"; gene_version "4"; transcript_id "ENSDART00000156397"; transcript_version "2"; exon_number "4"; gene_name "nme7"; gene_source "ensembl_havana"; gene_biotype "protein_coding"; transcript_name "nme7-202"; transcript_source "havana"; transcript_biotype "processed_transcript"; exon_id "ENSDARE00001137146"; exon_version "1";	chr6	29252597	29252696
chr6	havana	exon	29258238	29258275	gene_id "ENSDARG00000056193"; gene_version "4"; transcript_id "ENSDART00000156397"; transcript_version "2"; exon_number "5"; gene_name "nme7"; gene_source "ensembl_havana"; gene_biotype "protein_coding"; transcript_name "nme7-202"; transcript_source "havana"; transcript_biotype "processed_transcript"; exon_id "ENSDARE00001142642"; exon_version "1";	chr6	29243875	29243974
chr6	havana	exon	29258238	29258275	gene_id "ENSDARG00000056193"; gene_version "4"; transcript_id "ENSDART00000156397"; transcript_version "2"; exon_number "5"; gene_name "nme7"; gene_source "ensembl_havana"; gene_biotype "protein_coding"; transcript_name "nme7-202"; transcript_source "havana"; transcript_biotype "processed_transcript"; exon_id "ENSDARE00001142642"; exon_version "1";	chr6	29246407	29246543
chr6	havana	exon	29258238	29258275	gene_id "ENSDARG00000056193"; gene_version "4"; transcript_id "ENSDART00000156397"; transcript_version "2"; exon_number "5"; gene_name "nme7"; gene_source "ensembl_havana"; gene_biotype "protein_coding"; transcript_name "nme7-202"; transcript_source "havana"; transcript_biotype "processed_transcript"; exon_id "ENSDARE00001142642"; exon_version "1";	chr6	29252477	29252576
chr6	havana	exon	29258238	29258275	gene_id "ENSDARG00000056193"; gene_version "4"; transcript_id "ENSDART00000156397"; transcript_version "2"; exon_number "5"; gene_name "nme7"; gene_source "ensembl_havana"; gene_biotype "protein_coding"; transcript_name "nme7-202"; transcript_source "havana"; transcript_biotype "processed_transcript"; exon_id "ENSDARE00001142642"; exon_version "1";	chr6	29252597	29252696
chr6	ensembl_havana	gene	29288006	29292887	gene_id "ENSDARG00000034430"; gene_version "9"; gene_name "zgc:172121"; gene_source "ensembl_havana"; gene_biotype "protein_coding";	chr6	29243875	29243974
chr6	ensembl_havana	gene	29288006	29292887	gene_id "ENSDARG00000034430"; gene_version "9"; gene_name "zgc:172121"; gene_source "ensembl_havana"; gene_biotype "protein_coding";	chr6	29246407	29246543
chr6	ensembl_havana	gene	29288006	29292887	gene_id "ENSDARG00000034430"; gene_version "9"; gene_name "zgc:172121"; gene_source "ensembl_havana"; gene_biotype "protein_coding";	chr6	29252477	29252576
chr6	ensembl_havana	gene	29288006	29292887	gene_id "ENSDARG00000034430"; gene_version "9"; gene_name "zgc:172121"; gene_source "ensembl_havana"; gene_biotype "protein_coding";	chr6	29252597	29252696
chr6	ensembl_havana	transcript	29288006	29292786	gene_id "ENSDARG00000034430"; gene_version "9"; transcript_id "ENSDART00000043496"; transcript_version "9"; gene_name "zgc:172121"; gene_source "ensembl_havana"; gene_biotype "protein_coding"; transcript_name "zgc:172121-201"; transcript_source "ensembl_havana"; transcript_biotype "protein_coding";	chr6	29243875	29243974
chr6	ensembl_havana	transcript	29288006	29292786	gene_id "ENSDARG00000034430"; gene_version "9"; transcript_id "ENSDART00000043496"; transcript_version "9"; gene_name "zgc:172121"; gene_source "ensembl_havana"; gene_biotype "protein_coding"; transcript_name "zgc:172121-201"; transcript_source "ensembl_havana"; transcript_biotype "protein_coding";	chr6	29246407	29246543
chr6	ensembl_havana	transcript	29288006	29292786	gene_id "ENSDARG00000034430"; gene_version "9"; transcript_id "ENSDART00000043496"; transcript_version "9"; gene_name "zgc:172121"; gene_source "ensembl_havana"; gene_biotype "protein_coding"; transcript_name "zgc:172121-201"; transcript_source "ensembl_havana"; transcript_biotype "protein_coding";	chr6	29252477	29252576
chr6	ensembl_havana	transcript	29288006	29292786	gene_id "ENSDARG00000034430"; gene_version "9"; transcript_id "ENSDART00000043496"; transcript_version "9"; gene_name "zgc:172121"; gene_source "ensembl_havana"; gene_biotype "protein_coding"; transcript_name "zgc:172121-201"; transcript_source "ensembl_havana"; transcript_biotype "protein_coding";	chr6	29252597	29252696
chr6	ensembl_havana	exon	29288006	29288210	gene_id "ENSDARG00000034430"; gene_version "9"; transcript_id "ENSDART00000043496"; transcript_version "9"; exon_number "1"; gene_name "zgc:172121"; gene_source "ensembl_havana"; gene_biotype "protein_coding"; transcript_name "zgc:172121-201"; transcript_source "ensembl_havana"; transcript_biotype "protein_coding"; exon_id "ENSDARE00000825512"; exon_version "1";	chr6	29243875	29243974
chr6	ensembl_havana	exon	29288006	29288210	gene_id "ENSDARG00000034430"; gene_version "9"; transcript_id "ENSDART00000043496"; transcript_version "9"; exon_number "1"; gene_name "zgc:172121"; gene_source "ensembl_havana"; gene_biotype "protein_coding"; transcript_name "zgc:172121-201"; transcript_source "ensembl_havana"; transcript_biotype "protein_coding"; exon_id "ENSDARE00000825512"; exon_version "1";	chr6	29246407	29246543
chr6	ensembl_havana	exon	29288006	29288210	gene_id "ENSDARG00000034430"; gene_version "9"; transcript_id "ENSDART00000043496"; transcript_version "9"; exon_number "1"; gene_name "zgc:172121"; gene_source "ensembl_havana"; gene_biotype "protein_coding"; transcript_name "zgc:172121-201"; transcript_source "ensembl_havana"; transcript_biotype "protein_coding"; exon_id "ENSDARE00000825512"; exon_version "1";	chr6	29252477	29252576
chr6	ensembl_havana	exon	29288006	29288210	gene_id "ENSDARG00000034430"; gene_version "9"; transcript_id "ENSDART00000043496"; transcript_version "9"; exon_number "1"; gene_name "zgc:172121"; gene_source "ensembl_havana"; gene_biotype "protein_coding"; transcript_name "zgc:172121-201"; transcript_source "ensembl_havana"; transcript_biotype "protein_coding"; exon_id "ENSDARE00000825512"; exon_version "1";	chr6	29252597	29252696
chr6	ensembl_havana	exon	29288445	29288524	gene_id "ENSDARG00000034430"; gene_version "9"; transcript_id "ENSDART00000043496"; transcript_version "9"; exon_number "2"; gene_name "zgc:172121"; gene_source "ensembl_havana"; gene_biotype "protein_coding"; transcript_name "zgc:172121-201"; transcript_source "ensembl_havana"; transcript_biotype "protein_coding"; exon_id "ENSDARE00000302340"; exon_version "5";	chr6	29243875	29243974
chr6	ensembl_havana	exon	29288445	29288524	gene_id "ENSDARG00000034430"; gene_version "9"; transcript_id "ENSDART00000043496"; transcript_version "9"; exon_number "2"; gene_name "zgc:172121"; gene_source "ensembl_havana"; gene_biotype "protein_coding"; transcript_name "zgc:172121-201"; transcript_source "ensembl_havana"; transcript_biotype "protein_coding"; exon_id "ENSDARE00000302340"; exon_version "5";	chr6	29246407	29246543
chr6	ensembl_havana	exon	29288445	29288524	gene_id "ENSDARG00000034430"; gene_version "9"; transcript_id "ENSDART00000043496"; transcript_version "9"; exon_number "2"; gene_name "zgc:172121"; gene_source "ensembl_havana"; gene_biotype "protein_coding"; transcript_name "zgc:172121-201"; transcript_source "ensembl_havana"; transcript_biotype "protein_coding"; exon_id "ENSDARE00000302340"; exon_version "5";	chr6	29252477	29252576
chr6	ensembl_havana	exon	29288445	29288524	gene_id "ENSDARG00000034430"; gene_version "9"; transcript_id "ENSDART00000043496"; transcript_version "9"; exon_number "2"; gene_name "zgc:172121"; gene_source "ensembl_havana"; gene_biotype "protein_coding"; transcript_name "zgc:172121-201"; transcript_source "ensembl_havana"; transcript_biotype "protein_coding"; exon_id "ENSDARE00000302340"; exon_version "5";	chr6	29252597	29252696
chr6	ensembl_havana	exon	29288596	29288663	gene_id "ENSDARG00000034430"; gene_version "9"; transcript_id "ENSDART00000043496"; transcript_version "9"; exon_number "3"; gene_name "zgc:172121"; gene_source "ensembl_havana"; gene_biotype "protein_coding"; transcript_name "zgc:172121-201"; transcript_source "ensembl_havana"; transcript_biotype "protein_coding"; exon_id "ENSDARE00000303782"; exon_version "3";	chr6	29243875	29243974
chr6	ensembl_havana	exon	29288596	29288663	gene_id "ENSDARG00000034430"; gene_version "9"; transcript_id "ENSDART00000043496"; transcript_version "9"; exon_number "3"; gene_name "zgc:172121"; gene_source "ensembl_havana"; gene_biotype "protein_coding"; transcript_name "zgc:172121-201"; transcript_source "ensembl_havana"; transcript_biotype "protein_coding"; exon_id "ENSDARE00000303782"; exon_version "3";	chr6	29246407	29246543
chr6	ensembl_havana	exon	29288596	29288663	gene_id "ENSDARG00000034430"; gene_version "9"; transcript_id "ENSDART00000043496"; transcript_version "9"; exon_number "3"; gene_name "zgc:172121"; gene_source "ensembl_havana"; gene_biotype "protein_coding"; transcript_name "zgc:172121-201"; transcript_source "ensembl_havana"; transcript_biotype "protein_coding"; exon_id "ENSDARE00000303782"; exon_version "3";	chr6	29252477	29252576
chr6	ensembl_havana	exon	29288596	29288663	gene_id "ENSDARG00000034430"; gene_version "9"; transcript_id "ENSDART00000043496"; transcript_version "9"; exon_number "3"; gene_name "zgc:172121"; gene_source "ensembl_havana"; gene_biotype "protein_coding"; transcript_name "zgc:172121-201"; transcript_source "ensembl_havana"; transcript_biotype "protein_coding"; exon_id "ENSDARE00000303782"; exon_version "3";	chr6	29252597	29252696
chr6	ensembl_havana	exon	29289347	29289519	gene_id "ENSDARG00000034430"; gene_version "9"; transcript_id "ENSDART00000043496"; transcript_version "9"; exon_number "4"; gene_name "zgc:172121"; gene_source "ensembl_havana"; gene_biotype "protein_coding"; transcript_name "zgc:172121-201"; transcript_source "ensembl_havana"; transcript_biotype "protein_coding"; exon_id "ENSDARE00000292814"; exon_version "4";	chr6	29243875	29243974
chr6	ensembl_havana	exon	29289347	29289519	gene_id "ENSDARG00000034430"; gene_version "9"; transcript_id "ENSDART00000043496"; transcript_version "9"; exon_number "4"; gene_name "zgc:172121"; gene_source "ensembl_havana"; gene_biotype "protein_coding"; transcript_name "zgc:172121-201"; transcript_source "ensembl_havana"; transcript_biotype "protein_coding"; exon_id "ENSDARE00000292814"; exon_version "4";	chr6	29246407	29246543
chr6	ensembl_havana	exon	29289347	29289519	gene_id "ENSDARG00000034430"; gene_version "9"; transcript_id "ENSDART00000043496"; transcript_version "9"; exon_number "4"; gene_name "zgc:172121"; gene_source "ensembl_havana"; gene_biotype "protein_coding"; transcript_name "zgc:172121-201"; transcript_source "ensembl_havana"; transcript_biotype "protein_coding"; exon_id "ENSDARE00000292814"; exon_version "4";	chr6	29252477	29252576
chr6	ensembl_havana	exon	29289347	29289519	gene_id "ENSDARG00000034430"; gene_version "9"; transcript_id "ENSDART00000043496"; transcript_version "9"; exon_number "4"; gene_name "zgc:172121"; gene_source "ensembl_havana"; gene_biotype "protein_coding"; transcript_name "zgc:172121-201"; transcript_source "ensembl_havana"; transcript_biotype "protein_coding"; exon_id "ENSDARE00000292814"; exon_version "4";	chr6	29252597	29252696
chr6	ensembl_havana	exon	29289619	29289722	gene_id "ENSDARG00000034430"; gene_version "9"; transcript_id "ENSDART00000043496"; transcript_version "9"; exon_number "5"; gene_name "zgc:172121"; gene_source "ensembl_havana"; gene_biotype "protein_coding"; transcript_name "zgc:172121-201"; transcript_source "ensembl_havana"; transcript_biotype "protein_coding"; exon_id "ENSDARE00000294316"; exon_version "4";	chr6	29243875	29243974
chr6	ensembl_havana	exon	29289619	29289722	gene_id "ENSDARG00000034430"; gene_version "9"; transcript_id "ENSDART00000043496"; transcript_version "9"; exon_number "5"; gene_name "zgc:172121"; gene_source "ensembl_havana"; gene_biotype "protein_coding"; transcript_name "zgc:172121-201"; transcript_source "ensembl_havana"; transcript_biotype "protein_coding"; exon_id "ENSDARE00000294316"; exon_version "4";	chr6	29246407	29246543
chr6	ensembl_havana	exon	29289619	29289722	gene_id "ENSDARG00000034430"; gene_version "9"; transcript_id "ENSDART00000043496"; transcript_version "9"; exon_number "5"; gene_name "zgc:172121"; gene_source "ensembl_havana"; gene_biotype "protein_coding"; transcript_name "zgc:172121-201"; transcript_source "ensembl_havana"; transcript_biotype "protein_coding"; exon_id "ENSDARE00000294316"; exon_version "4";	chr6	29252477	29252576
chr6	ensembl_havana	exon	29289619	29289722	gene_id "ENSDARG00000034430"; gene_version "9"; transcript_id "ENSDART00000043496"; transcript_version "9"; exon_number "5"; gene_name "zgc:172121"; gene_source "ensembl_havana"; gene_biotype "protein_coding"; transcript_name "zgc:172121-201"; transcript_source "ensembl_havana"; transcript_biotype "protein_coding"; exon_id "ENSDARE00000294316"; exon_version "4";	chr6	29252597	29252696
chr6	ensembl_havana	exon	29289797	29289958	gene_id "ENSDARG00000034430"; gene_version "9"; transcript_id "ENSDART00000043496"; transcript_version "9"; exon_number "6"; gene_name "zgc:172121"; gene_source "ensembl_havana"; gene_biotype "protein_coding"; transcript_name "zgc:172121-201"; transcript_source "ensembl_havana"; transcript_biotype "protein_coding"; exon_id "ENSDARE00000854964"; exon_version "1";	chr6	29243875	29243974
chr6	ensembl_havana	exon	29289797	29289958	gene_id "ENSDARG00000034430"; gene_version "9"; transcript_id "ENSDART00000043496"; transcript_version "9"; exon_number "6"; gene_name "zgc:172121"; gene_source "ensembl_havana"; gene_biotype "protein_coding"; transcript_name "zgc:172121-201"; transcript_source "ensembl_havana"; transcript_biotype "protein_coding"; exon_id "ENSDARE00000854964"; exon_version "1";	chr6	29246407	29246543
chr6	ensembl_havana	exon	29289797	29289958	gene_id "ENSDARG00000034430"; gene_version "9"; transcript_id "ENSDART00000043496"; transcript_version "9"; exon_number "6"; gene_name "zgc:172121"; gene_source "ensembl_havana"; gene_biotype "protein_coding"; transcript_name "zgc:172121-201"; transcript_source "ensembl_havana"; transcript_biotype "protein_coding"; exon_id "ENSDARE00000854964"; exon_version "1";	chr6	29252477	29252576
chr6	ensembl_havana	exon	29289797	29289958	gene_id "ENSDARG00000034430"; gene_version "9"; transcript_id "ENSDART00000043496"; transcript_version "9"; exon_number "6"; gene_name "zgc:172121"; gene_source "ensembl_havana"; gene_biotype "protein_coding"; transcript_name "zgc:172121-201"; transcript_source "ensembl_havana"; transcript_biotype "protein_coding"; exon_id "ENSDARE00000854964"; exon_version "1";	chr6	29252597	29252696
chr6	ensembl_havana	exon	29291511	29291716	gene_id "ENSDARG00000034430"; gene_version "9"; transcript_id "ENSDART00000043496"; transcript_version "9"; exon_number "7"; gene_name "zgc:172121"; gene_source "ensembl_havana"; gene_biotype "protein_coding"; transcript_name "zgc:172121-201"; transcript_source "ensembl_havana"; transcript_biotype "protein_coding"; exon_id "ENSDARE00000799748"; exon_version "1";	chr6	29243875	29243974
chr6	ensembl_havana	exon	29291511	29291716	gene_id "ENSDARG00000034430"; gene_version "9"; transcript_id "ENSDART00000043496"; transcript_version "9"; exon_number "7"; gene_name "zgc:172121"; gene_source "ensembl_havana"; gene_biotype "protein_coding"; transcript_name "zgc:172121-201"; transcript_source "ensembl_havana"; transcript_biotype "protein_coding"; exon_id "ENSDARE00000799748"; exon_version "1";	chr6	29246407	29246543
chr6	ensembl_havana	exon	29291511	29291716	gene_id "ENSDARG00000034430"; gene_version "9"; transcript_id "ENSDART00000043496"; transcript_version "9"; exon_number "7"; gene_name "zgc:172121"; gene_source "ensembl_havana"; gene_biotype "protein_coding"; transcript_name "zgc:172121-201"; transcript_source "ensembl_havana"; transcript_biotype "protein_coding"; exon_id "ENSDARE00000799748"; exon_version "1";	chr6	29252477	29252576
chr6	ensembl_havana	exon	29291511	29291716	gene_id "ENSDARG00000034430"; gene_version "9"; transcript_id "ENSDART00000043496"; transcript_version "9"; exon_number "7"; gene_name "zgc:172121"; gene_source "ensembl_havana"; gene_biotype "protein_coding"; transcript_name "zgc:172121-201"; transcript_source "ensembl_havana"; transcript_biotype "protein_coding"; exon_id "ENSDARE00000799748"; exon_version "1";	chr6	29252597	29252696
chr6	ensembl_havana	exon	29292225	29292298	gene_id "ENSDARG00000034430"; gene_version "9"; transcript_id "ENSDART00000043496"; transcript_version "9"; exon_number "8"; gene_name "zgc:172121"; gene_source "ensembl_havana"; gene_biotype "protein_coding"; transcript_name "zgc:172121-201"; transcript_source "ensembl_havana"; transcript_biotype "protein_coding"; exon_id "ENSDARE00000490224"; exon_version "1";	chr6	29243875	29243974
chr6	ensembl_havana	exon	29292225	29292298	gene_id "ENSDARG00000034430"; gene_version "9"; transcript_id "ENSDART00000043496"; transcript_version "9"; exon_number "8"; gene_name "zgc:172121"; gene_source "ensembl_havana"; gene_biotype "protein_coding"; transcript_name "zgc:172121-201"; transcript_source "ensembl_havana"; transcript_biotype "protein_coding"; exon_id "ENSDARE00000490224"; exon_version "1";	chr6	29246407	29246543
chr6	ensembl_havana	exon	29292225	29292298	gene_id "ENSDARG00000034430"; gene_version "9"; transcript_id "ENSDART00000043496"; transcript_version "9"; exon_number "8"; gene_name "zgc:172121"; gene_source "ensembl_havana"; gene_biotype "protein_coding"; transcript_name "zgc:172121-201"; transcript_source "ensembl_havana"; transcript_biotype "protein_coding"; exon_id "ENSDARE00000490224"; exon_version "1";	chr6	29252477	29252576
chr6	ensembl_havana	exon	29292225	29292298	gene_id "ENSDARG00000034430"; gene_version "9"; transcript_id "ENSDART00000043496"; transcript_version "9"; exon_number "8"; gene_name "zgc:172121"; gene_source "ensembl_havana"; gene_biotype "protein_coding"; transcript_name "zgc:172121-201"; transcript_source "ensembl_havana"; transcript_biotype "protein_coding"; exon_id "ENSDARE00000490224"; exon_version "1";	chr6	29252597	29252696
chr6	ensembl_havana	exon	29292399	29292786	gene_id "ENSDARG00000034430"; gene_version "9"; transcript_id "ENSDART00000043496"; transcript_version "9"; exon_number "9"; gene_name "zgc:172121"; gene_source "ensembl_havana"; gene_biotype "protein_coding"; transcript_name "zgc:172121-201"; transcript_source "ensembl_havana"; transcript_biotype "protein_coding"; exon_id "ENSDARE00000490223"; exon_version "3";	chr6	29243875	29243974
chr6	ensembl_havana	exon	29292399	29292786	gene_id "ENSDARG00000034430"; gene_version "9"; transcript_id "ENSDART00000043496"; transcript_version "9"; exon_number "9"; gene_name "zgc:172121"; gene_source "ensembl_havana"; gene_biotype "protein_coding"; transcript_name "zgc:172121-201"; transcript_source "ensembl_havana"; transcript_biotype "protein_coding"; exon_id "ENSDARE00000490223"; exon_version "3";	chr6	29246407	29246543
chr6	ensembl_havana	exon	29292399	29292786	gene_id "ENSDARG00000034430"; gene_version "9"; transcript_id "ENSDART00000043496"; transcript_version "9"; exon_number "9"; gene_name "zgc:172121"; gene_source "ensembl_havana"; gene_biotype "protein_coding"; transcript_name "zgc:172121-201"; transcript_source "ensembl_havana"; transcript_biotype "protein_coding"; exon_id "ENSDARE00000490223"; exon_version "3";	chr6	29252477	29252576
chr6	ensembl_havana	exon	29292399	29292786	gene_id "ENSDARG00000034430"; gene_version "9"; transcript_id "ENSDART00000043496"; transcript_version "9"; exon_number "9"; gene_name "zgc:172121"; gene_source "ensembl_havana"; gene_biotype "protein_coding"; transcript_name "zgc:172121-201"; transcript_source "ensembl_havana"; transcript_biotype "protein_coding"; exon_id "ENSDARE00000490223"; exon_version "3";	chr6	29252597	29252696
chr6	ensembl_havana	five_prime_utr	29288006	29288210	gene_id "ENSDARG00000034430"; gene_version "9"; transcript_id "ENSDART00000043496"; transcript_version "9"; gene_name "zgc:172121"; gene_source "ensembl_havana"; gene_biotype "protein_coding"; transcript_name "zgc:172121-201"; transcript_source "ensembl_havana"; transcript_biotype "protein_coding";	chr6	29243875	29243974
chr6	ensembl_havana	five_prime_utr	29288006	29288210	gene_id "ENSDARG00000034430"; gene_version "9"; transcript_id "ENSDART00000043496"; transcript_version "9"; gene_name "zgc:172121"; gene_source "ensembl_havana"; gene_biotype "protein_coding"; transcript_name "zgc:172121-201"; transcript_source "ensembl_havana"; transcript_biotype "protein_coding";	chr6	29246407	29246543
chr6	ensembl_havana	five_prime_utr	29288006	29288210	gene_id "ENSDARG00000034430"; gene_version "9"; transcript_id "ENSDART00000043496"; transcript_version "9"; gene_name "zgc:172121"; gene_source "ensembl_havana"; gene_biotype "protein_coding"; transcript_name "zgc:172121-201"; transcript_source "ensembl_havana"; transcript_biotype "protein_coding";	chr6	29252477	29252576
chr6	ensembl_havana	five_prime_utr	29288006	29288210	gene_id "ENSDARG00000034430"; gene_version "9"; transcript_id "ENSDART00000043496"; transcript_version "9"; gene_name "zgc:172121"; gene_source "ensembl_havana"; gene_biotype "protein_coding"; transcript_name "zgc:172121-201"; transcript_source "ensembl_havana"; transcript_biotype "protein_coding";	chr6	29252597	29252696
chr6	ensembl_havana	five_prime_utr	29288445	29288452	gene_id "ENSDARG00000034430"; gene_version "9"; transcript_id "ENSDART00000043496"; transcript_version "9"; gene_name "zgc:172121"; gene_source "ensembl_havana"; gene_biotype "protein_coding"; transcript_name "zgc:172121-201"; transcript_source "ensembl_havana"; transcript_biotype "protein_coding";	chr6	29243875	29243974
chr6	ensembl_havana	five_prime_utr	29288445	29288452	gene_id "ENSDARG00000034430"; gene_version "9"; transcript_id "ENSDART00000043496"; transcript_version "9"; gene_name "zgc:172121"; gene_source "ensembl_havana"; gene_biotype "protein_coding"; transcript_name "zgc:172121-201"; transcript_source "ensembl_havana"; transcript_biotype "protein_coding";	chr6	29246407	29246543
chr6	ensembl_havana	five_prime_utr	29288445	29288452	gene_id "ENSDARG00000034430"; gene_version "9"; transcript_id "ENSDART00000043496"; transcript_version "9"; gene_name "zgc:172121"; gene_source "ensembl_havana"; gene_biotype "protein_coding"; transcript_name "zgc:172121-201"; transcript_source "ensembl_havana"; transcript_biotype "protein_coding";	chr6	29252477	29252576
chr6	ensembl_havana	five_prime_utr	29288445	29288452	gene_id "ENSDARG00000034430"; gene_version "9"; transcript_id "ENSDART00000043496"; transcript_version "9"; gene_name "zgc:172121"; gene_source "ensembl_havana"; gene_biotype "protein_coding"; transcript_name "zgc:172121-201"; transcript_source "ensembl_havana"; transcript_biotype "protein_coding";	chr6	29252597	29252696
chr6	ensembl_havana	three_prime_utr	29292464	29292786	gene_id "ENSDARG00000034430"; gene_version "9"; transcript_id "ENSDART00000043496"; transcript_version "9"; gene_name "zgc:172121"; gene_source "ensembl_havana"; gene_biotype "protein_coding"; transcript_name "zgc:172121-201"; transcript_source "ensembl_havana"; transcript_biotype "protein_coding";	chr6	29243875	29243974
chr6	ensembl_havana	three_prime_utr	29292464	29292786	gene_id "ENSDARG00000034430"; gene_version "9"; transcript_id "ENSDART00000043496"; transcript_version "9"; gene_name "zgc:172121"; gene_source "ensembl_havana"; gene_biotype "protein_coding"; transcript_name "zgc:172121-201"; transcript_source "ensembl_havana"; transcript_biotype "protein_coding";	chr6	29246407	29246543
chr6	ensembl_havana	three_prime_utr	29292464	29292786	gene_id "ENSDARG00000034430"; gene_version "9"; transcript_id "ENSDART00000043496"; transcript_version "9"; gene_name "zgc:172121"; gene_source "ensembl_havana"; gene_biotype "protein_coding"; transcript_name "zgc:172121-201"; transcript_source "ensembl_havana"; transcript_biotype "protein_coding";	chr6	29252477	29252576
chr6	ensembl_havana	three_prime_utr	29292464	29292786	gene_id "ENSDARG00000034430"; gene_version "9"; transcript_id "ENSDART00000043496"; transcript_version "9"; gene_name "zgc:172121"; gene_source "ensembl_havana"; gene_biotype "protein_coding"; transcript_name "zgc:172121-201"; transcript_source "ensembl_havana"; transcript_biotype "protein_coding";	chr6	29252597	29252696
chr6	ensembl_havana	transcript	29288223	29292887	gene_id "ENSDARG00000034430"; gene_version "9"; transcript_id "ENSDART00000112099"; transcript_version "3"; gene_name "zgc:172121"; gene_source "ensembl_havana"; gene_biotype "protein_coding"; transcript_name "zgc:172121-202"; transcript_source "ensembl_havana"; transcript_biotype "protein_coding";	chr6	29243875	29243974
chr6	ensembl_havana	transcript	29288223	29292887	gene_id "ENSDARG00000034430"; gene_version "9"; transcript_id "ENSDART00000112099"; transcript_version "3"; gene_name "zgc:172121"; gene_source "ensembl_havana"; gene_biotype "protein_coding"; transcript_name "zgc:172121-202"; transcript_source "ensembl_havana"; transcript_biotype "protein_coding";	chr6	29246407	29246543
chr6	ensembl_havana	transcript	29288223	29292887	gene_id "ENSDARG00000034430"; gene_version "9"; transcript_id "ENSDART00000112099"; transcript_version "3"; gene_name "zgc:172121"; gene_source "ensembl_havana"; gene_biotype "protein_coding"; transcript_name "zgc:172121-202"; transcript_source "ensembl_havana"; transcript_biotype "protein_coding";	chr6	29252477	29252576
chr6	ensembl_havana	transcript	29288223	29292887	gene_id "ENSDARG00000034430"; gene_version "9"; transcript_id "ENSDART00000112099"; transcript_version "3"; gene_name "zgc:172121"; gene_source "ensembl_havana"; gene_biotype "protein_coding"; transcript_name "zgc:172121-202"; transcript_source "ensembl_havana"; transcript_biotype "protein_coding";	chr6	29252597	29252696
chr6	ensembl_havana	exon	29288223	29288524	gene_id "ENSDARG00000034430"; gene_version "9"; transcript_id "ENSDART00000112099"; transcript_version "3"; exon_number "1"; gene_name "zgc:172121"; gene_source "ensembl_havana"; gene_biotype "protein_coding"; transcript_name "zgc:172121-202"; transcript_source "ensembl_havana"; transcript_biotype "protein_coding"; exon_id "ENSDARE00000803934"; exon_version "1";	chr6	29243875	29243974
chr6	ensembl_havana	exon	29288223	29288524	gene_id "ENSDARG00000034430"; gene_version "9"; transcript_id "ENSDART00000112099"; transcript_version "3"; exon_number "1"; gene_name "zgc:172121"; gene_source "ensembl_havana"; gene_biotype "protein_coding"; transcript_name "zgc:172121-202"; transcript_source "ensembl_havana"; transcript_biotype "protein_coding"; exon_id "ENSDARE00000803934"; exon_version "1";	chr6	29246407	29246543
chr6	ensembl_havana	exon	29288223	29288524	gene_id "ENSDARG00000034430"; gene_version "9"; transcript_id "ENSDART00000112099"; transcript_version "3"; exon_number "1"; gene_name "zgc:172121"; gene_source "ensembl_havana"; gene_biotype "protein_coding"; transcript_name "zgc:172121-202"; transcript_source "ensembl_havana"; transcript_biotype "protein_coding"; exon_id "ENSDARE00000803934"; exon_version "1";	chr6	29252477	29252576
chr6	ensembl_havana	exon	29288223	29288524	gene_id "ENSDARG00000034430"; gene_version "9"; transcript_id "ENSDART00000112099"; transcript_version "3"; exon_number "1"; gene_name "zgc:172121"; gene_source "ensembl_havana"; gene_biotype "protein_coding"; transcript_name "zgc:172121-202"; transcript_source "ensembl_havana"; transcript_biotype "protein_coding"; exon_id "ENSDARE00000803934"; exon_version "1";	chr6	29252597	29252696
chr6	ensembl_havana	exon	29288596	29288663	gene_id "ENSDARG00000034430"; gene_version "9"; transcript_id "ENSDART00000112099"; transcript_version "3"; exon_number "2"; gene_name "zgc:172121"; gene_source "ensembl_havana"; gene_biotype "protein_coding"; transcript_name "zgc:172121-202"; transcript_source "ensembl_havana"; transcript_biotype "protein_coding"; exon_id "ENSDARE00000303782"; exon_version "3";	chr6	29243875	29243974
chr6	ensembl_havana	exon	29288596	29288663	gene_id "ENSDARG00000034430"; gene_version "9"; transcript_id "ENSDART00000112099"; transcript_version "3"; exon_number "2"; gene_name "zgc:172121"; gene_source "ensembl_havana"; gene_biotype "protein_coding"; transcript_name "zgc:172121-202"; transcript_source "ensembl_havana"; transcript_biotype "protein_coding"; exon_id "ENSDARE00000303782"; exon_version "3";	chr6	29246407	29246543
chr6	ensembl_havana	exon	29288596	29288663	gene_id "ENSDARG00000034430"; gene_version "9"; transcript_id "ENSDART00000112099"; transcript_version "3"; exon_number "2"; gene_name "zgc:172121"; gene_source "ensembl_havana"; gene_biotype "protein_coding"; transcript_name "zgc:172121-202"; transcript_source "ensembl_havana"; transcript_biotype "protein_coding"; exon_id "ENSDARE00000303782"; exon_version "3";	chr6	29252477	29252576
chr6	ensembl_havana	exon	29288596	29288663	gene_id "ENSDARG00000034430"; gene_version "9"; transcript_id "ENSDART00000112099"; transcript_version "3"; exon_number "2"; gene_name "zgc:172121"; gene_source "ensembl_havana"; gene_biotype "protein_coding"; transcript_name "zgc:172121-202"; transcript_source "ensembl_havana"; transcript_biotype "protein_coding"; exon_id "ENSDARE00000303782"; exon_version "3";	chr6	29252597	29252696
chr6	ensembl_havana	exon	29289347	29289519	gene_id "ENSDARG00000034430"; gene_version "9"; transcript_id "ENSDART00000112099"; transcript_version "3"; exon_number "3"; gene_name "zgc:172121"; gene_source "ensembl_havana"; gene_biotype "protein_coding"; transcript_name "zgc:172121-202"; transcript_source "ensembl_havana"; transcript_biotype "protein_coding"; exon_id "ENSDARE00000292814"; exon_version "4";	chr6	29243875	29243974
chr6	ensembl_havana	exon	29289347	29289519	gene_id "ENSDARG00000034430"; gene_version "9"; transcript_id "ENSDART00000112099"; transcript_version "3"; exon_number "3"; gene_name "zgc:172121"; gene_source "ensembl_havana"; gene_biotype "protein_coding"; transcript_name "zgc:172121-202"; transcript_source "ensembl_havana"; transcript_biotype "protein_coding"; exon_id "ENSDARE00000292814"; exon_version "4";	chr6	29246407	29246543
chr6	ensembl_havana	exon	29289347	29289519	gene_id "ENSDARG00000034430"; gene_version "9"; transcript_id "ENSDART00000112099"; transcript_version "3"; exon_number "3"; gene_name "zgc:172121"; gene_source "ensembl_havana"; gene_biotype "protein_coding"; transcript_name "zgc:172121-202"; transcript_source "ensembl_havana"; transcript_biotype "protein_coding"; exon_id "ENSDARE00000292814"; exon_version "4";	chr6	29252477	29252576
chr6	ensembl_havana	exon	29289347	29289519	gene_id "ENSDARG00000034430"; gene_version "9"; transcript_id "ENSDART00000112099"; transcript_version "3"; exon_number "3"; gene_name "zgc:172121"; gene_source "ensembl_havana"; gene_biotype "protein_coding"; transcript_name "zgc:172121-202"; transcript_source "ensembl_havana"; transcript_biotype "protein_coding"; exon_id "ENSDARE00000292814"; exon_version "4";	chr6	29252597	29252696
chr6	ensembl_havana	exon	29289619	29289722	gene_id "ENSDARG00000034430"; gene_version "9"; transcript_id "ENSDART00000112099"; transcript_version "3"; exon_number "4"; gene_name "zgc:172121"; gene_source "ensembl_havana"; gene_biotype "protein_coding"; transcript_name "zgc:172121-202"; transcript_source "ensembl_havana"; transcript_biotype "protein_coding"; exon_id "ENSDARE00000294316"; exon_version "4";	chr6	29243875	29243974
chr6	ensembl_havana	exon	29289619	29289722	gene_id "ENSDARG00000034430"; gene_version "9"; transcript_id "ENSDART00000112099"; transcript_version "3"; exon_number "4"; gene_name "zgc:172121"; gene_source "ensembl_havana"; gene_biotype "protein_coding"; transcript_name "zgc:172121-202"; transcript_source "ensembl_havana"; transcript_biotype "protein_coding"; exon_id "ENSDARE00000294316"; exon_version "4";	chr6	29246407	29246543
chr6	ensembl_havana	exon	29289619	29289722	gene_id "ENSDARG00000034430"; gene_version "9"; transcript_id "ENSDART00000112099"; transcript_version "3"; exon_number "4"; gene_name "zgc:172121"; gene_source "ensembl_havana"; gene_biotype "protein_coding"; transcript_name "zgc:172121-202"; transcript_source "ensembl_havana"; transcript_biotype "protein_coding"; exon_id "ENSDARE00000294316"; exon_version "4";	chr6	29252477	29252576
chr6	ensembl_havana	exon	29289619	29289722	gene_id "ENSDARG00000034430"; gene_version "9"; transcript_id "ENSDART00000112099"; transcript_version "3"; exon_number "4"; gene_name "zgc:172121"; gene_source "ensembl_havana"; gene_biotype "protein_coding"; transcript_name "zgc:172121-202"; transcript_source "ensembl_havana"; transcript_biotype "protein_coding"; exon_id "ENSDARE00000294316"; exon_version "4";	chr6	29252597	29252696
chr6	ensembl_havana	exon	29289797	29289958	gene_id "ENSDARG00000034430"; gene_version "9"; transcript_id "ENSDART00000112099"; transcript_version "3"; exon_number "5"; gene_name "zgc:172121"; gene_source "ensembl_havana"; gene_biotype "protein_coding"; transcript_name "zgc:172121-202"; transcript_source "ensembl_havana"; transcript_biotype "protein_coding"; exon_id "ENSDARE00000854964"; exon_version "1";	chr6	29243875	29243974
chr6	ensembl_havana	exon	29289797	29289958	gene_id "ENSDARG00000034430"; gene_version "9"; transcript_id "ENSDART00000112099"; transcript_version "3"; exon_number "5"; gene_name "zgc:172121"; gene_source "ensembl_havana"; gene_biotype "protein_coding"; transcript_name "zgc:172121-202"; transcript_source "ensembl_havana"; transcript_biotype "protein_coding"; exon_id "ENSDARE00000854964"; exon_version "1";	chr6	29246407	29246543
chr6	ensembl_havana	exon	29289797	29289958	gene_id "ENSDARG00000034430"; gene_version "9"; transcript_id "ENSDART00000112099"; transcript_version "3"; exon_number "5"; gene_name "zgc:172121"; gene_source "ensembl_havana"; gene_biotype "protein_coding"; transcript_name "zgc:172121-202"; transcript_source "ensembl_havana"; transcript_biotype "protein_coding"; exon_id "ENSDARE00000854964"; exon_version "1";	chr6	29252477	29252576
chr6	ensembl_havana	exon	29289797	29289958	gene_id "ENSDARG00000034430"; gene_version "9"; transcript_id "ENSDART00000112099"; transcript_version "3"; exon_number "5"; gene_name "zgc:172121"; gene_source "ensembl_havana"; gene_biotype "protein_coding"; transcript_name "zgc:172121-202"; transcript_source "ensembl_havana"; transcript_biotype "protein_coding"; exon_id "ENSDARE00000854964"; exon_version "1";	chr6	29252597	29252696
chr6	ensembl_havana	exon	29291511	29291716	gene_id "ENSDARG00000034430"; gene_version "9"; transcript_id "ENSDART00000112099"; transcript_version "3"; exon_number "6"; gene_name "zgc:172121"; gene_source "ensembl_havana"; gene_biotype "protein_coding"; transcript_name "zgc:172121-202"; transcript_source "ensembl_havana"; transcript_biotype "protein_coding"; exon_id "ENSDARE00000799748"; exon_version "1";	chr6	29243875	29243974
chr6	ensembl_havana	exon	29291511	29291716	gene_id "ENSDARG00000034430"; gene_version "9"; transcript_id "ENSDART00000112099"; transcript_version "3"; exon_number "6"; gene_name "zgc:172121"; gene_source "ensembl_havana"; gene_biotype "protein_coding"; transcript_name "zgc:172121-202"; transcript_source "ensembl_havana"; transcript_biotype "protein_coding"; exon_id "ENSDARE00000799748"; exon_version "1";	chr6	29246407	29246543
chr6	ensembl_havana	exon	29291511	29291716	gene_id "ENSDARG00000034430"; gene_version "9"; transcript_id "ENSDART00000112099"; transcript_version "3"; exon_number "6"; gene_name "zgc:172121"; gene_source "ensembl_havana"; gene_biotype "protein_coding"; transcript_name "zgc:172121-202"; transcript_source "ensembl_havana"; transcript_biotype "protein_coding"; exon_id "ENSDARE00000799748"; exon_version "1";	chr6	29252477	29252576
chr6	ensembl_havana	exon	29291511	29291716	gene_id "ENSDARG00000034430"; gene_version "9"; transcript_id "ENSDART00000112099"; transcript_version "3"; exon_number "6"; gene_name "zgc:172121"; gene_source "ensembl_havana"; gene_biotype "protein_coding"; transcript_name "zgc:172121-202"; transcript_source "ensembl_havana"; transcript_biotype "protein_coding"; exon_id "ENSDARE00000799748"; exon_version "1";	chr6	29252597	29252696
chr6	ensembl_havana	exon	29292225	29292298	gene_id "ENSDARG00000034430"; gene_version "9"; transcript_id "ENSDART00000112099"; transcript_version "3"; exon_number "7"; gene_name "zgc:172121"; gene_source "ensembl_havana"; gene_biotype "protein_coding"; transcript_name "zgc:172121-202"; transcript_source "ensembl_havana"; transcript_biotype "protein_coding"; exon_id "ENSDARE00000490224"; exon_version "1";	chr6	29243875	29243974
chr6	ensembl_havana	exon	29292225	29292298	gene_id "ENSDARG00000034430"; gene_version "9"; transcript_id "ENSDART00000112099"; transcript_version "3"; exon_number "7"; gene_name "zgc:172121"; gene_source "ensembl_havana"; gene_biotype "protein_coding"; transcript_name "zgc:172121-202"; transcript_source "ensembl_havana"; transcript_biotype "protein_coding"; exon_id "ENSDARE00000490224"; exon_version "1";	chr6	29246407	29246543
chr6	ensembl_havana	exon	29292225	29292298	gene_id "ENSDARG00000034430"; gene_version "9"; transcript_id "ENSDART00000112099"; transcript_version "3"; exon_number "7"; gene_name "zgc:172121"; gene_source "ensembl_havana"; gene_biotype "protein_coding"; transcript_name "zgc:172121-202"; transcript_source "ensembl_havana"; transcript_biotype "protein_coding"; exon_id "ENSDARE00000490224"; exon_version "1";	chr6	29252477	29252576
chr6	ensembl_havana	exon	29292225	29292298	gene_id "ENSDARG00000034430"; gene_version "9"; transcript_id "ENSDART00000112099"; transcript_version "3"; exon_number "7"; gene_name "zgc:172121"; gene_source "ensembl_havana"; gene_biotype "protein_coding"; transcript_name "zgc:172121-202"; transcript_source "ensembl_havana"; transcript_biotype "protein_coding"; exon_id "ENSDARE00000490224"; exon_version "1";	chr6	29252597	29252696
chr6	ensembl_havana	exon	29292399	29292887	gene_id "ENSDARG00000034430"; gene_version "9"; transcript_id "ENSDART00000112099"; transcript_version "3"; exon_number "8"; gene_name "zgc:172121"; gene_source "ensembl_havana"; gene_biotype "protein_coding"; transcript_name "zgc:172121-202"; transcript_source "ensembl_havana"; transcript_biotype "protein_coding"; exon_id "ENSDARE00000803522"; exon_version "2";	chr6	29243875	29243974
chr6	ensembl_havana	exon	29292399	29292887	gene_id "ENSDARG00000034430"; gene_version "9"; transcript_id "ENSDART00000112099"; transcript_version "3"; exon_number "8"; gene_name "zgc:172121"; gene_source "ensembl_havana"; gene_biotype "protein_coding"; transcript_name "zgc:172121-202"; transcript_source "ensembl_havana"; transcript_biotype "protein_coding"; exon_id "ENSDARE00000803522"; exon_version "2";	chr6	29246407	29246543
chr6	ensembl_havana	exon	29292399	29292887	gene_id "ENSDARG00000034430"; gene_version "9"; transcript_id "ENSDART00000112099"; transcript_version "3"; exon_number "8"; gene_name "zgc:172121"; gene_source "ensembl_havana"; gene_biotype "protein_coding"; transcript_name "zgc:172121-202"; transcript_source "ensembl_havana"; transcript_biotype "protein_coding"; exon_id "ENSDARE00000803522"; exon_version "2";	chr6	29252477	29252576
chr6	ensembl_havana	exon	29292399	29292887	gene_id "ENSDARG00000034430"; gene_version "9"; transcript_id "ENSDART00000112099"; transcript_version "3"; exon_number "8"; gene_name "zgc:172121"; gene_source "ensembl_havana"; gene_biotype "protein_coding"; transcript_name "zgc:172121-202"; transcript_source "ensembl_havana"; transcript_biotype "protein_coding"; exon_id "ENSDARE00000803522"; exon_version "2";	chr6	29252597	29252696
chr6	ensembl_havana	five_prime_utr	29288223	29288452	gene_id "ENSDARG00000034430"; gene_version "9"; transcript_id "ENSDART00000112099"; transcript_version "3"; gene_name "zgc:172121"; gene_source "ensembl_havana"; gene_biotype "protein_coding"; transcript_name "zgc:172121-202"; transcript_source "ensembl_havana"; transcript_biotype "protein_coding";	chr6	29243875	29243974
chr6	ensembl_havana	five_prime_utr	29288223	29288452	gene_id "ENSDARG00000034430"; gene_version "9"; transcript_id "ENSDART00000112099"; transcript_version "3"; gene_name "zgc:172121"; gene_source "ensembl_havana"; gene_biotype "protein_coding"; transcript_name "zgc:172121-202"; transcript_source "ensembl_havana"; transcript_biotype "protein_coding";	chr6	29246407	29246543
chr6	ensembl_havana	five_prime_utr	29288223	29288452	gene_id "ENSDARG00000034430"; gene_version "9"; transcript_id "ENSDART00000112099"; transcript_version "3"; gene_name "zgc:172121"; gene_source "ensembl_havana"; gene_biotype "protein_coding"; transcript_name "zgc:172121-202"; transcript_source "ensembl_havana"; transcript_biotype "protein_coding";	chr6	29252477	29252576
chr6	ensembl_havana	five_prime_utr	29288223	29288452	gene_id "ENSDARG00000034430"; gene_version "9"; transcript_id "ENSDART00000112099"; transcript_version "3"; gene_name "zgc:172121"; gene_source "ensembl_havana"; gene_biotype "protein_coding"; transcript_name "zgc:172121-202"; transcript_source "ensembl_havana"; transcript_biotype "protein_coding";	chr6	29252597	29252696
chr6	ensembl_havana	three_prime_utr	29292464	29292887	gene_id "ENSDARG00000034430"; gene_version "9"; transcript_id "ENSDART00000112099"; transcript_version "3"; gene_name "zgc:172121"; gene_source "ensembl_havana"; gene_biotype "protein_coding"; transcript_name "zgc:172121-202"; transcript_source "ensembl_havana"; transcript_biotype "protein_coding";	chr6	29243875	29243974
chr6	ensembl_havana	three_prime_utr	29292464	29292887	gene_id "ENSDARG00000034430"; gene_version "9"; transcript_id "ENSDART00000112099"; transcript_version "3"; gene_name "zgc:172121"; gene_source "ensembl_havana"; gene_biotype "protein_coding"; transcript_name "zgc:172121-202"; transcript_source "ensembl_havana"; transcript_biotype "protein_coding";	chr6	29246407	29246543
chr6	ensembl_havana	three_prime_utr	29292464	29292887	gene_id "ENSDARG00000034430"; gene_version "9"; transcript_id "ENSDART00000112099"; transcript_version "3"; gene_name "zgc:172121"; gene_source "ensembl_havana"; gene_biotype "protein_coding"; transcript_name "zgc:172121-202"; transcript_source "ensembl_havana"; transcript_biotype "protein_coding";	chr6	29252477	29252576
chr6	ensembl_havana	three_prime_utr	29292464	29292887	gene_id "ENSDARG00000034430"; gene_version "9"; transcript_id "ENSDART00000112099"; transcript_version "3"; gene_name "zgc:172121"; gene_source "ensembl_havana"; gene_biotype "protein_coding"; transcript_name "zgc:172121-202"; transcript_source "ensembl_havana"; transcript_biotype "protein_coding";	chr6	29252597	29252696
chr6	ensembl_havana	gene	29295310	29305132	gene_id "ENSDARG00000061409"; gene_version "7"; gene_name "bivm"; gene_source "ensembl_havana"; gene_biotype "protein_coding";	chr6	29246407	29246543
chr6	ensembl_havana	gene	29295310	29305132	gene_id "ENSDARG00000061409"; gene_version "7"; gene_name "bivm"; gene_source "ensembl_havana"; gene_biotype "protein_coding";	chr6	29252477	29252576
chr6	ensembl_havana	gene	29295310	29305132	gene_id "ENSDARG00000061409"; gene_version "7"; gene_name "bivm"; gene_source "ensembl_havana"; gene_biotype "protein_coding";	chr6	29252597	29252696
chr6	ensembl_havana	transcript	29295310	29305132	gene_id "ENSDARG00000061409"; gene_version "7"; transcript_id "ENSDART00000132456"; transcript_version "2"; gene_name "bivm"; gene_source "ensembl_havana"; gene_biotype "protein_coding"; transcript_name "bivm-201"; transcript_source "ensembl_havana"; transcript_biotype "protein_coding";	chr6	29246407	29246543
chr6	ensembl_havana	transcript	29295310	29305132	gene_id "ENSDARG00000061409"; gene_version "7"; transcript_id "ENSDART00000132456"; transcript_version "2"; gene_name "bivm"; gene_source "ensembl_havana"; gene_biotype "protein_coding"; transcript_name "bivm-201"; transcript_source "ensembl_havana"; transcript_biotype "protein_coding";	chr6	29252477	29252576
chr6	ensembl_havana	transcript	29295310	29305132	gene_id "ENSDARG00000061409"; gene_version "7"; transcript_id "ENSDART00000132456"; transcript_version "2"; gene_name "bivm"; gene_source "ensembl_havana"; gene_biotype "protein_coding"; transcript_name "bivm-201"; transcript_source "ensembl_havana"; transcript_biotype "protein_coding";	chr6	29252597	29252696
chr6	ensembl_havana	exon	29300875	29301004	gene_id "ENSDARG00000061409"; gene_version "7"; transcript_id "ENSDART00000132456"; transcript_version "2"; exon_number "3"; gene_name "bivm"; gene_source "ensembl_havana"; gene_biotype "protein_coding"; transcript_name "bivm-201"; transcript_source "ensembl_havana"; transcript_biotype "protein_coding"; exon_id "ENSDARE00000639016"; exon_version "1";	chr6	29252477	29252576
chr6	ensembl_havana	exon	29300875	29301004	gene_id "ENSDARG00000061409"; gene_version "7"; transcript_id "ENSDART00000132456"; transcript_version "2"; exon_number "3"; gene_name "bivm"; gene_source "ensembl_havana"; gene_biotype "protein_coding"; transcript_name "bivm-201"; transcript_source "ensembl_havana"; transcript_biotype "protein_coding"; exon_id "ENSDARE00000639016"; exon_version "1";	chr6	29252597	29252696
chr6	ensembl_havana	exon	29300704	29300799	gene_id "ENSDARG00000061409"; gene_version "7"; transcript_id "ENSDART00000132456"; transcript_version "2"; exon_number "4"; gene_name "bivm"; gene_source "ensembl_havana"; gene_biotype "protein_coding"; transcript_name "bivm-201"; transcript_source "ensembl_havana"; transcript_biotype "protein_coding"; exon_id "ENSDARE00000639005"; exon_version "1";	chr6	29252477	29252576
chr6	ensembl_havana	exon	29300704	29300799	gene_id "ENSDARG00000061409"; gene_version "7"; transcript_id "ENSDART00000132456"; transcript_version "2"; exon_number "4"; gene_name "bivm"; gene_source "ensembl_havana"; gene_biotype "protein_coding"; transcript_name "bivm-201"; transcript_source "ensembl_havana"; transcript_biotype "protein_coding"; exon_id "ENSDARE00000639005"; exon_version "1";	chr6	29252597	29252696
chr6	ensembl_havana	exon	29300398	29300502	gene_id "ENSDARG00000061409"; gene_version "7"; transcript_id "ENSDART00000132456"; transcript_version "2"; exon_number "5"; gene_name "bivm"; gene_source "ensembl_havana"; gene_biotype "protein_coding"; transcript_name "bivm-201"; transcript_source "ensembl_havana"; transcript_biotype "protein_coding"; exon_id "ENSDARE00000638996"; exon_version "1";	chr6	29252477	29252576
chr6	ensembl_havana	exon	29300398	29300502	gene_id "ENSDARG00000061409"; gene_version "7"; transcript_id "ENSDART00000132456"; transcript_version "2"; exon_number "5"; gene_name "bivm"; gene_source "ensembl_havana"; gene_biotype "protein_coding"; transcript_name "bivm-201"; transcript_source "ensembl_havana"; transcript_biotype "protein_coding"; exon_id "ENSDARE00000638996"; exon_version "1";	chr6	29252597	29252696
chr6	ensembl_havana	exon	29299032	29299126	gene_id "ENSDARG00000061409"; gene_version "7"; transcript_id "ENSDART00000132456"; transcript_version "2"; exon_number "6"; gene_name "bivm"; gene_source "ensembl_havana"; gene_biotype "protein_coding"; transcript_name "bivm-201"; transcript_source "ensembl_havana"; transcript_biotype "protein_coding"; exon_id "ENSDARE00001028106"; exon_version "1";	chr6	29252477	29252576
chr6	ensembl_havana	exon	29299032	29299126	gene_id "ENSDARG00000061409"; gene_version "7"; transcript_id "ENSDART00000132456"; transcript_version "2"; exon_number "6"; gene_name "bivm"; gene_source "ensembl_havana"; gene_biotype "protein_coding"; transcript_name "bivm-201"; transcript_source "ensembl_havana"; transcript_biotype "protein_coding"; exon_id "ENSDARE00001028106"; exon_version "1";	chr6	29252597	29252696
chr6	ensembl_havana	exon	29298683	29298815	gene_id "ENSDARG00000061409"; gene_version "7"; transcript_id "ENSDART00000132456"; transcript_version "2"; exon_number "7"; gene_name "bivm"; gene_source "ensembl_havana"; gene_biotype "protein_coding"; transcript_name "bivm-201"; transcript_source "ensembl_havana"; transcript_biotype "protein_coding"; exon_id "ENSDARE00000638968"; exon_version "1";	chr6	29252477	29252576
chr6	ensembl_havana	exon	29298683	29298815	gene_id "ENSDARG00000061409"; gene_version "7"; transcript_id "ENSDART00000132456"; transcript_version "2"; exon_number "7"; gene_name "bivm"; gene_source "ensembl_havana"; gene_biotype "protein_coding"; transcript_name "bivm-201"; transcript_source "ensembl_havana"; transcript_biotype "protein_coding"; exon_id "ENSDARE00000638968"; exon_version "1";	chr6	29252597	29252696
chr6	ensembl_havana	exon	29297484	29297567	gene_id "ENSDARG00000061409"; gene_version "7"; transcript_id "ENSDART00000132456"; transcript_version "2"; exon_number "8"; gene_name "bivm"; gene_source "ensembl_havana"; gene_biotype "protein_coding"; transcript_name "bivm-201"; transcript_source "ensembl_havana"; transcript_biotype "protein_coding"; exon_id "ENSDARE00000638955"; exon_version "1";	chr6	29252477	29252576
chr6	ensembl_havana	exon	29297484	29297567	gene_id "ENSDARG00000061409"; gene_version "7"; transcript_id "ENSDART00000132456"; transcript_version "2"; exon_number "8"; gene_name "bivm"; gene_source "ensembl_havana"; gene_biotype "protein_coding"; transcript_name "bivm-201"; transcript_source "ensembl_havana"; transcript_biotype "protein_coding"; exon_id "ENSDARE00000638955"; exon_version "1";	chr6	29252597	29252696
chr6	ensembl_havana	exon	29297307	29297403	gene_id "ENSDARG00000061409"; gene_version "7"; transcript_id "ENSDART00000132456"; transcript_version "2"; exon_number "9"; gene_name "bivm"; gene_source "ensembl_havana"; gene_biotype "protein_coding"; transcript_name "bivm-201"; transcript_source "ensembl_havana"; transcript_biotype "protein_coding"; exon_id "ENSDARE00000638943"; exon_version "2";	chr6	29252477	29252576
chr6	ensembl_havana	exon	29297307	29297403	gene_id "ENSDARG00000061409"; gene_version "7"; transcript_id "ENSDART00000132456"; transcript_version "2"; exon_number "9"; gene_name "bivm"; gene_source "ensembl_havana"; gene_biotype "protein_coding"; transcript_name "bivm-201"; transcript_source "ensembl_havana"; transcript_biotype "protein_coding"; exon_id "ENSDARE00000638943"; exon_version "2";	chr6	29252597	29252696
chr6	ensembl_havana	exon	29295310	29295874	gene_id "ENSDARG00000061409"; gene_version "7"; transcript_id "ENSDART00000132456"; transcript_version "2"; exon_number "10"; gene_name "bivm"; gene_source "ensembl_havana"; gene_biotype "protein_coding"; transcript_name "bivm-201"; transcript_source "ensembl_havana"; transcript_biotype "protein_coding"; exon_id "ENSDARE00001006197"; exon_version "1";	chr6	29246407	29246543
chr6	ensembl_havana	exon	29295310	29295874	gene_id "ENSDARG00000061409"; gene_version "7"; transcript_id "ENSDART00000132456"; transcript_version "2"; exon_number "10"; gene_name "bivm"; gene_source "ensembl_havana"; gene_biotype "protein_coding"; transcript_name "bivm-201"; transcript_source "ensembl_havana"; transcript_biotype "protein_coding"; exon_id "ENSDARE00001006197"; exon_version "1";	chr6	29252477	29252576
chr6	ensembl_havana	exon	29295310	29295874	gene_id "ENSDARG00000061409"; gene_version "7"; transcript_id "ENSDART00000132456"; transcript_version "2"; exon_number "10"; gene_name "bivm"; gene_source "ensembl_havana"; gene_biotype "protein_coding"; transcript_name "bivm-201"; transcript_source "ensembl_havana"; transcript_biotype "protein_coding"; exon_id "ENSDARE00001006197"; exon_version "1";	chr6	29252597	29252696
chr6	ensembl_havana	three_prime_utr	29295310	29295580	gene_id "ENSDARG00000061409"; gene_version "7"; transcript_id "ENSDART00000132456"; transcript_version "2"; gene_name "bivm"; gene_source "ensembl_havana"; gene_biotype "protein_coding"; transcript_name "bivm-201"; transcript_source "ensembl_havana"; transcript_biotype "protein_coding";	chr6	29246407	29246543
chr6	ensembl_havana	three_prime_utr	29295310	29295580	gene_id "ENSDARG00000061409"; gene_version "7"; transcript_id "ENSDART00000132456"; transcript_version "2"; gene_name "bivm"; gene_source "ensembl_havana"; gene_biotype "protein_coding"; transcript_name "bivm-201"; transcript_source "ensembl_havana"; transcript_biotype "protein_coding";	chr6	29252477	29252576
chr6	ensembl_havana	three_prime_utr	29295310	29295580	gene_id "ENSDARG00000061409"; gene_version "7"; transcript_id "ENSDART00000132456"; transcript_version "2"; gene_name "bivm"; gene_source "ensembl_havana"; gene_biotype "protein_coding"; transcript_name "bivm-201"; transcript_source "ensembl_havana"; transcript_biotype "protein_coding";	chr6	29252597	29252696
chr6	ensembl_havana	gene	29410986	29469208	gene_id "ENSDARG00000079198"; gene_version "4"; gene_name "usp13"; gene_source "ensembl_havana"; gene_biotype "protein_coding";	chr6	29494571	29494711
chr6	ensembl_havana	gene	29410986	29469208	gene_id "ENSDARG00000079198"; gene_version "4"; gene_name "usp13"; gene_source "ensembl_havana"; gene_biotype "protein_coding";	chr6	29500591	29500690
chr6	ensembl_havana	gene	29410986	29469208	gene_id "ENSDARG00000079198"; gene_version "4"; gene_name "usp13"; gene_source "ensembl_havana"; gene_biotype "protein_coding";	chr6	29513728	29513827
chr6	ensembl_havana	transcript	29410986	29469208	gene_id "ENSDARG00000079198"; gene_version "4"; transcript_id "ENSDART00000065293"; transcript_version "7"; gene_name "usp13"; gene_source "ensembl_havana"; gene_biotype "protein_coding"; transcript_name "usp13-201"; transcript_source "ensembl_havana"; transcript_biotype "protein_coding";	chr6	29494571	29494711
chr6	ensembl_havana	transcript	29410986	29469208	gene_id "ENSDARG00000079198"; gene_version "4"; transcript_id "ENSDART00000065293"; transcript_version "7"; gene_name "usp13"; gene_source "ensembl_havana"; gene_biotype "protein_coding"; transcript_name "usp13-201"; transcript_source "ensembl_havana"; transcript_biotype "protein_coding";	chr6	29500591	29500690
chr6	ensembl_havana	transcript	29410986	29469208	gene_id "ENSDARG00000079198"; gene_version "4"; transcript_id "ENSDART00000065293"; transcript_version "7"; gene_name "usp13"; gene_source "ensembl_havana"; gene_biotype "protein_coding"; transcript_name "usp13-201"; transcript_source "ensembl_havana"; transcript_biotype "protein_coding";	chr6	29513728	29513827
chr6	ensembl_havana	exon	29445682	29445804	gene_id "ENSDARG00000079198"; gene_version "4"; transcript_id "ENSDART00000065293"; transcript_version "7"; exon_number "15"; gene_name "usp13"; gene_source "ensembl_havana"; gene_biotype "protein_coding"; transcript_name "usp13-201"; transcript_source "ensembl_havana"; transcript_biotype "protein_coding"; exon_id "ENSDARE00000970967"; exon_version "1";	chr6	29494571	29494711
chr6	ensembl_havana	exon	29447648	29447674	gene_id "ENSDARG00000079198"; gene_version "4"; transcript_id "ENSDART00000065293"; transcript_version "7"; exon_number "16"; gene_name "usp13"; gene_source "ensembl_havana"; gene_biotype "protein_coding"; transcript_name "usp13-201"; transcript_source "ensembl_havana"; transcript_biotype "protein_coding"; exon_id "ENSDARE00000917632"; exon_version "1";	chr6	29494571	29494711
chr6	ensembl_havana	exon	29447883	29448026	gene_id "ENSDARG00000079198"; gene_version "4"; transcript_id "ENSDART00000065293"; transcript_version "7"; exon_number "17"; gene_name "usp13"; gene_source "ensembl_havana"; gene_biotype "protein_coding"; transcript_name "usp13-201"; transcript_source "ensembl_havana"; transcript_biotype "protein_coding"; exon_id "ENSDARE00000928651"; exon_version "1";	chr6	29494571	29494711
chr6	ensembl_havana	exon	29458904	29459070	gene_id "ENSDARG00000079198"; gene_version "4"; transcript_id "ENSDART00000065293"; transcript_version "7"; exon_number "18"; gene_name "usp13"; gene_source "ensembl_havana"; gene_biotype "protein_coding"; transcript_name "usp13-201"; transcript_source "ensembl_havana"; transcript_biotype "protein_coding"; exon_id "ENSDARE00000977552"; exon_version "1";	chr6	29494571	29494711
chr6	ensembl_havana	exon	29458904	29459070	gene_id "ENSDARG00000079198"; gene_version "4"; transcript_id "ENSDART00000065293"; transcript_version "7"; exon_number "18"; gene_name "usp13"; gene_source "ensembl_havana"; gene_biotype "protein_coding"; transcript_name "usp13-201"; transcript_source "ensembl_havana"; transcript_biotype "protein_coding"; exon_id "ENSDARE00000977552"; exon_version "1";	chr6	29500591	29500690
chr6	ensembl_havana	exon	29462130	29462322	gene_id "ENSDARG00000079198"; gene_version "4"; transcript_id "ENSDART00000065293"; transcript_version "7"; exon_number "19"; gene_name "usp13"; gene_source "ensembl_havana"; gene_biotype "protein_coding"; transcript_name "usp13-201"; transcript_source "ensembl_havana"; transcript_biotype "protein_coding"; exon_id "ENSDARE00000931104"; exon_version "1";	chr6	29494571	29494711
chr6	ensembl_havana	exon	29462130	29462322	gene_id "ENSDARG00000079198"; gene_version "4"; transcript_id "ENSDART00000065293"; transcript_version "7"; exon_number "19"; gene_name "usp13"; gene_source "ensembl_havana"; gene_biotype "protein_coding"; transcript_name "usp13-201"; transcript_source "ensembl_havana"; transcript_biotype "protein_coding"; exon_id "ENSDARE00000931104"; exon_version "1";	chr6	29500591	29500690
chr6	ensembl_havana	exon	29464680	29464764	gene_id "ENSDARG00000079198"; gene_version "4"; transcript_id "ENSDART00000065293"; transcript_version "7"; exon_number "20"; gene_name "usp13"; gene_source "ensembl_havana"; gene_biotype "protein_coding"; transcript_name "usp13-201"; transcript_source "ensembl_havana"; transcript_biotype "protein_coding"; exon_id "ENSDARE00000933005"; exon_version "1";	chr6	29494571	29494711
chr6	ensembl_havana	exon	29464680	29464764	gene_id "ENSDARG00000079198"; gene_version "4"; transcript_id "ENSDART00000065293"; transcript_version "7"; exon_number "20"; gene_name "usp13"; gene_source "ensembl_havana"; gene_biotype "protein_coding"; transcript_name "usp13-201"; transcript_source "ensembl_havana"; transcript_biotype "protein_coding"; exon_id "ENSDARE00000933005"; exon_version "1";	chr6	29500591	29500690
chr6	ensembl_havana	exon	29464680	29464764	gene_id "ENSDARG00000079198"; gene_version "4"; transcript_id "ENSDART00000065293"; transcript_version "7"; exon_number "20"; gene_name "usp13"; gene_source "ensembl_havana"; gene_biotype "protein_coding"; transcript_name "usp13-201"; transcript_source "ensembl_havana"; transcript_biotype "protein_coding"; exon_id "ENSDARE00000933005"; exon_version "1";	chr6	29513728	29513827
chr6	ensembl_havana	exon	29466351	29469208	gene_id "ENSDARG00000079198"; gene_version "4"; transcript_id "ENSDART00000065293"; transcript_version "7"; exon_number "21"; gene_name "usp13"; gene_source "ensembl_havana"; gene_biotype "protein_coding"; transcript_name "usp13-201"; transcript_source "ensembl_havana"; transcript_biotype "protein_coding"; exon_id "ENSDARE00000869470"; exon_version "3";	chr6	29494571	29494711
chr6	ensembl_havana	exon	29466351	29469208	gene_id "ENSDARG00000079198"; gene_version "4"; transcript_id "ENSDART00000065293"; transcript_version "7"; exon_number "21"; gene_name "usp13"; gene_source "ensembl_havana"; gene_biotype "protein_coding"; transcript_name "usp13-201"; transcript_source "ensembl_havana"; transcript_biotype "protein_coding"; exon_id "ENSDARE00000869470"; exon_version "3";	chr6	29500591	29500690
chr6	ensembl_havana	exon	29466351	29469208	gene_id "ENSDARG00000079198"; gene_version "4"; transcript_id "ENSDART00000065293"; transcript_version "7"; exon_number "21"; gene_name "usp13"; gene_source "ensembl_havana"; gene_biotype "protein_coding"; transcript_name "usp13-201"; transcript_source "ensembl_havana"; transcript_biotype "protein_coding"; exon_id "ENSDARE00000869470"; exon_version "3";	chr6	29513728	29513827
chr6	ensembl_havana	three_prime_utr	29466448	29469208	gene_id "ENSDARG00000079198"; gene_version "4"; transcript_id "ENSDART00000065293"; transcript_version "7"; gene_name "usp13"; gene_source "ensembl_havana"; gene_biotype "protein_coding"; transcript_name "usp13-201"; transcript_source "ensembl_havana"; transcript_biotype "protein_coding";	chr6	29494571	29494711
chr6	ensembl_havana	three_prime_utr	29466448	29469208	gene_id "ENSDARG00000079198"; gene_version "4"; transcript_id "ENSDART00000065293"; transcript_version "7"; gene_name "usp13"; gene_source "ensembl_havana"; gene_biotype "protein_coding"; transcript_name "usp13-201"; transcript_source "ensembl_havana"; transcript_biotype "protein_coding";	chr6	29500591	29500690
chr6	ensembl_havana	three_prime_utr	29466448	29469208	gene_id "ENSDARG00000079198"; gene_version "4"; transcript_id "ENSDART00000065293"; transcript_version "7"; gene_name "usp13"; gene_source "ensembl_havana"; gene_biotype "protein_coding"; transcript_name "usp13-201"; transcript_source "ensembl_havana"; transcript_biotype "protein_coding";	chr6	29513728	29513827
chr6	ensembl	gene	29469991	29470105	gene_id "ENSDARG00000112809"; gene_version "1"; gene_name "RF00001"; gene_source "ensembl"; gene_biotype "rRNA";	chr6	29494571	29494711
chr6	ensembl	gene	29469991	29470105	gene_id "ENSDARG00000112809"; gene_version "1"; gene_name "RF00001"; gene_source "ensembl"; gene_biotype "rRNA";	chr6	29500591	29500690
chr6	ensembl	gene	29469991	29470105	gene_id "ENSDARG00000112809"; gene_version "1"; gene_name "RF00001"; gene_source "ensembl"; gene_biotype "rRNA";	chr6	29513728	29513827
chr6	ensembl	transcript	29469991	29470105	gene_id "ENSDARG00000112809"; gene_version "1"; transcript_id "ENSDART00000182989"; transcript_version "1"; gene_name "RF00001"; gene_source "ensembl"; gene_biotype "rRNA"; transcript_name "RF00001.1520-201"; transcript_source "ensembl"; transcript_biotype "rRNA";	chr6	29494571	29494711
chr6	ensembl	transcript	29469991	29470105	gene_id "ENSDARG00000112809"; gene_version "1"; transcript_id "ENSDART00000182989"; transcript_version "1"; gene_name "RF00001"; gene_source "ensembl"; gene_biotype "rRNA"; transcript_name "RF00001.1520-201"; transcript_source "ensembl"; transcript_biotype "rRNA";	chr6	29500591	29500690
chr6	ensembl	transcript	29469991	29470105	gene_id "ENSDARG00000112809"; gene_version "1"; transcript_id "ENSDART00000182989"; transcript_version "1"; gene_name "RF00001"; gene_source "ensembl"; gene_biotype "rRNA"; transcript_name "RF00001.1520-201"; transcript_source "ensembl"; transcript_biotype "rRNA";	chr6	29513728	29513827
chr6	ensembl	exon	29469991	29470105	gene_id "ENSDARG00000112809"; gene_version "1"; transcript_id "ENSDART00000182989"; transcript_version "1"; exon_number "1"; gene_name "RF00001"; gene_source "ensembl"; gene_biotype "rRNA"; transcript_name "RF00001.1520-201"; transcript_source "ensembl"; transcript_biotype "rRNA"; exon_id "ENSDARE00001307820"; exon_version "1";	chr6	29494571	29494711
chr6	ensembl	exon	29469991	29470105	gene_id "ENSDARG00000112809"; gene_version "1"; transcript_id "ENSDART00000182989"; transcript_version "1"; exon_number "1"; gene_name "RF00001"; gene_source "ensembl"; gene_biotype "rRNA"; transcript_name "RF00001.1520-201"; transcript_source "ensembl"; transcript_biotype "rRNA"; exon_id "ENSDARE00001307820"; exon_version "1";	chr6	29500591	29500690
chr6	ensembl	exon	29469991	29470105	gene_id "ENSDARG00000112809"; gene_version "1"; transcript_id "ENSDART00000182989"; transcript_version "1"; exon_number "1"; gene_name "RF00001"; gene_source "ensembl"; gene_biotype "rRNA"; transcript_name "RF00001.1520-201"; transcript_source "ensembl"; transcript_biotype "rRNA"; exon_id "ENSDARE00001307820"; exon_version "1";	chr6	29513728	29513827
chr6	ensembl_havana	gene	29476933	29612269	gene_id "ENSDARG00000022518"; gene_version "11"; gene_name "pex5la"; gene_source "ensembl_havana"; gene_biotype "protein_coding";	chr6	29494571	29494711
chr6	ensembl_havana	gene	29476933	29612269	gene_id "ENSDARG00000022518"; gene_version "11"; gene_name "pex5la"; gene_source "ensembl_havana"; gene_biotype "protein_coding";	chr6	29500591	29500690
chr6	ensembl_havana	gene	29476933	29612269	gene_id "ENSDARG00000022518"; gene_version "11"; gene_name "pex5la"; gene_source "ensembl_havana"; gene_biotype "protein_coding";	chr6	29513728	29513827
chr6	ensembl_havana	gene	29476933	29612269	gene_id "ENSDARG00000022518"; gene_version "11"; gene_name "pex5la"; gene_source "ensembl_havana"; gene_biotype "protein_coding";	chr6	29610720	29610819
chr6	havana	transcript	29476933	29612269	gene_id "ENSDARG00000022518"; gene_version "11"; transcript_id "ENSDART00000104293"; transcript_version "6"; gene_name "pex5la"; gene_source "ensembl_havana"; gene_biotype "protein_coding"; transcript_name "pex5la-201"; transcript_source "havana"; transcript_biotype "protein_coding";	chr6	29494571	29494711
chr6	havana	transcript	29476933	29612269	gene_id "ENSDARG00000022518"; gene_version "11"; transcript_id "ENSDART00000104293"; transcript_version "6"; gene_name "pex5la"; gene_source "ensembl_havana"; gene_biotype "protein_coding"; transcript_name "pex5la-201"; transcript_source "havana"; transcript_biotype "protein_coding";	chr6	29500591	29500690
chr6	havana	transcript	29476933	29612269	gene_id "ENSDARG00000022518"; gene_version "11"; transcript_id "ENSDART00000104293"; transcript_version "6"; gene_name "pex5la"; gene_source "ensembl_havana"; gene_biotype "protein_coding"; transcript_name "pex5la-201"; transcript_source "havana"; transcript_biotype "protein_coding";	chr6	29513728	29513827
chr6	havana	transcript	29476933	29612269	gene_id "ENSDARG00000022518"; gene_version "11"; transcript_id "ENSDART00000104293"; transcript_version "6"; gene_name "pex5la"; gene_source "ensembl_havana"; gene_biotype "protein_coding"; transcript_name "pex5la-201"; transcript_source "havana"; transcript_biotype "protein_coding";	chr6	29610720	29610819
chr6	havana	exon	29611829	29612269	gene_id "ENSDARG00000022518"; gene_version "11"; transcript_id "ENSDART00000104293"; transcript_version "6"; exon_number "1"; gene_name "pex5la"; gene_source "ensembl_havana"; gene_biotype "protein_coding"; transcript_name "pex5la-201"; transcript_source "havana"; transcript_biotype "protein_coding"; exon_id "ENSDARE00001074950"; exon_version "1";	chr6	29610720	29610819
chr6	havana	exon	29547967	29548071	gene_id "ENSDARG00000022518"; gene_version "11"; transcript_id "ENSDART00000104293"; transcript_version "6"; exon_number "2"; gene_name "pex5la"; gene_source "ensembl_havana"; gene_biotype "protein_coding"; transcript_name "pex5la-201"; transcript_source "havana"; transcript_biotype "protein_coding"; exon_id "ENSDARE00000966093"; exon_version "1";	chr6	29500591	29500690
chr6	havana	exon	29547967	29548071	gene_id "ENSDARG00000022518"; gene_version "11"; transcript_id "ENSDART00000104293"; transcript_version "6"; exon_number "2"; gene_name "pex5la"; gene_source "ensembl_havana"; gene_biotype "protein_coding"; transcript_name "pex5la-201"; transcript_source "havana"; transcript_biotype "protein_coding"; exon_id "ENSDARE00000966093"; exon_version "1";	chr6	29513728	29513827
chr6	havana	exon	29535996	29536107	gene_id "ENSDARG00000022518"; gene_version "11"; transcript_id "ENSDART00000104293"; transcript_version "6"; exon_number "3"; gene_name "pex5la"; gene_source "ensembl_havana"; gene_biotype "protein_coding"; transcript_name "pex5la-201"; transcript_source "havana"; transcript_biotype "protein_coding"; exon_id "ENSDARE00000923409"; exon_version "1";	chr6	29494571	29494711
chr6	havana	exon	29535996	29536107	gene_id "ENSDARG00000022518"; gene_version "11"; transcript_id "ENSDART00000104293"; transcript_version "6"; exon_number "3"; gene_name "pex5la"; gene_source "ensembl_havana"; gene_biotype "protein_coding"; transcript_name "pex5la-201"; transcript_source "havana"; transcript_biotype "protein_coding"; exon_id "ENSDARE00000923409"; exon_version "1";	chr6	29500591	29500690
chr6	havana	exon	29535996	29536107	gene_id "ENSDARG00000022518"; gene_version "11"; transcript_id "ENSDART00000104293"; transcript_version "6"; exon_number "3"; gene_name "pex5la"; gene_source "ensembl_havana"; gene_biotype "protein_coding"; transcript_name "pex5la-201"; transcript_source "havana"; transcript_biotype "protein_coding"; exon_id "ENSDARE00000923409"; exon_version "1";	chr6	29513728	29513827
chr6	havana	exon	29519719	29519913	gene_id "ENSDARG00000022518"; gene_version "11"; transcript_id "ENSDART00000104293"; transcript_version "6"; exon_number "4"; gene_name "pex5la"; gene_source "ensembl_havana"; gene_biotype "protein_coding"; transcript_name "pex5la-201"; transcript_source "havana"; transcript_biotype "protein_coding"; exon_id "ENSDARE00001072700"; exon_version "1";	chr6	29494571	29494711
chr6	havana	exon	29519719	29519913	gene_id "ENSDARG00000022518"; gene_version "11"; transcript_id "ENSDART00000104293"; transcript_version "6"; exon_number "4"; gene_name "pex5la"; gene_source "ensembl_havana"; gene_biotype "protein_coding"; transcript_name "pex5la-201"; transcript_source "havana"; transcript_biotype "protein_coding"; exon_id "ENSDARE00001072700"; exon_version "1";	chr6	29500591	29500690
chr6	havana	exon	29519719	29519913	gene_id "ENSDARG00000022518"; gene_version "11"; transcript_id "ENSDART00000104293"; transcript_version "6"; exon_number "4"; gene_name "pex5la"; gene_source "ensembl_havana"; gene_biotype "protein_coding"; transcript_name "pex5la-201"; transcript_source "havana"; transcript_biotype "protein_coding"; exon_id "ENSDARE00001072700"; exon_version "1";	chr6	29513728	29513827
chr6	havana	exon	29519383	29519503	gene_id "ENSDARG00000022518"; gene_version "11"; transcript_id "ENSDART00000104293"; transcript_version "6"; exon_number "5"; gene_name "pex5la"; gene_source "ensembl_havana"; gene_biotype "protein_coding"; transcript_name "pex5la-201"; transcript_source "havana"; transcript_biotype "protein_coding"; exon_id "ENSDARE00000973144"; exon_version "1";	chr6	29494571	29494711
chr6	havana	exon	29519383	29519503	gene_id "ENSDARG00000022518"; gene_version "11"; transcript_id "ENSDART00000104293"; transcript_version "6"; exon_number "5"; gene_name "pex5la"; gene_source "ensembl_havana"; gene_biotype "protein_coding"; transcript_name "pex5la-201"; transcript_source "havana"; transcript_biotype "protein_coding"; exon_id "ENSDARE00000973144"; exon_version "1";	chr6	29500591	29500690
chr6	havana	exon	29519383	29519503	gene_id "ENSDARG00000022518"; gene_version "11"; transcript_id "ENSDART00000104293"; transcript_version "6"; exon_number "5"; gene_name "pex5la"; gene_source "ensembl_havana"; gene_biotype "protein_coding"; transcript_name "pex5la-201"; transcript_source "havana"; transcript_biotype "protein_coding"; exon_id "ENSDARE00000973144"; exon_version "1";	chr6	29513728	29513827
chr6	havana	exon	29518213	29518306	gene_id "ENSDARG00000022518"; gene_version "11"; transcript_id "ENSDART00000104293"; transcript_version "6"; exon_number "6"; gene_name "pex5la"; gene_source "ensembl_havana"; gene_biotype "protein_coding"; transcript_name "pex5la-201"; transcript_source "havana"; transcript_biotype "protein_coding"; exon_id "ENSDARE00000933180"; exon_version "1";	chr6	29494571	29494711
chr6	havana	exon	29518213	29518306	gene_id "ENSDARG00000022518"; gene_version "11"; transcript_id "ENSDART00000104293"; transcript_version "6"; exon_number "6"; gene_name "pex5la"; gene_source "ensembl_havana"; gene_biotype "protein_coding"; transcript_name "pex5la-201"; transcript_source "havana"; transcript_biotype "protein_coding"; exon_id "ENSDARE00000933180"; exon_version "1";	chr6	29500591	29500690
chr6	havana	exon	29518213	29518306	gene_id "ENSDARG00000022518"; gene_version "11"; transcript_id "ENSDART00000104293"; transcript_version "6"; exon_number "6"; gene_name "pex5la"; gene_source "ensembl_havana"; gene_biotype "protein_coding"; transcript_name "pex5la-201"; transcript_source "havana"; transcript_biotype "protein_coding"; exon_id "ENSDARE00000933180"; exon_version "1";	chr6	29513728	29513827
chr6	havana	exon	29513578	29513673	gene_id "ENSDARG00000022518"; gene_version "11"; transcript_id "ENSDART00000104293"; transcript_version "6"; exon_number "7"; gene_name "pex5la"; gene_source "ensembl_havana"; gene_biotype "protein_coding"; transcript_name "pex5la-201"; transcript_source "havana"; transcript_biotype "protein_coding"; exon_id "ENSDARE00000926514"; exon_version "1";	chr6	29494571	29494711
chr6	havana	exon	29513578	29513673	gene_id "ENSDARG00000022518"; gene_version "11"; transcript_id "ENSDART00000104293"; transcript_version "6"; exon_number "7"; gene_name "pex5la"; gene_source "ensembl_havana"; gene_biotype "protein_coding"; transcript_name "pex5la-201"; transcript_source "havana"; transcript_biotype "protein_coding"; exon_id "ENSDARE00000926514"; exon_version "1";	chr6	29500591	29500690
chr6	havana	exon	29513578	29513673	gene_id "ENSDARG00000022518"; gene_version "11"; transcript_id "ENSDART00000104293"; transcript_version "6"; exon_number "7"; gene_name "pex5la"; gene_source "ensembl_havana"; gene_biotype "protein_coding"; transcript_name "pex5la-201"; transcript_source "havana"; transcript_biotype "protein_coding"; exon_id "ENSDARE00000926514"; exon_version "1";	chr6	29513728	29513827
chr6	havana	exon	29498099	29498215	gene_id "ENSDARG00000022518"; gene_version "11"; transcript_id "ENSDART00000104293"; transcript_version "6"; exon_number "8"; gene_name "pex5la"; gene_source "ensembl_havana"; gene_biotype "protein_coding"; transcript_name "pex5la-201"; transcript_source "havana"; transcript_biotype "protein_coding"; exon_id "ENSDARE00001104621"; exon_version "1";	chr6	29494571	29494711
chr6	havana	exon	29498099	29498215	gene_id "ENSDARG00000022518"; gene_version "11"; transcript_id "ENSDART00000104293"; transcript_version "6"; exon_number "8"; gene_name "pex5la"; gene_source "ensembl_havana"; gene_biotype "protein_coding"; transcript_name "pex5la-201"; transcript_source "havana"; transcript_biotype "protein_coding"; exon_id "ENSDARE00001104621"; exon_version "1";	chr6	29500591	29500690
chr6	havana	exon	29498099	29498215	gene_id "ENSDARG00000022518"; gene_version "11"; transcript_id "ENSDART00000104293"; transcript_version "6"; exon_number "8"; gene_name "pex5la"; gene_source "ensembl_havana"; gene_biotype "protein_coding"; transcript_name "pex5la-201"; transcript_source "havana"; transcript_biotype "protein_coding"; exon_id "ENSDARE00001104621"; exon_version "1";	chr6	29513728	29513827
chr6	havana	exon	29497866	29498009	gene_id "ENSDARG00000022518"; gene_version "11"; transcript_id "ENSDART00000104293"; transcript_version "6"; exon_number "9"; gene_name "pex5la"; gene_source "ensembl_havana"; gene_biotype "protein_coding"; transcript_name "pex5la-201"; transcript_source "havana"; transcript_biotype "protein_coding"; exon_id "ENSDARE00000888221"; exon_version "1";	chr6	29494571	29494711
chr6	havana	exon	29497866	29498009	gene_id "ENSDARG00000022518"; gene_version "11"; transcript_id "ENSDART00000104293"; transcript_version "6"; exon_number "9"; gene_name "pex5la"; gene_source "ensembl_havana"; gene_biotype "protein_coding"; transcript_name "pex5la-201"; transcript_source "havana"; transcript_biotype "protein_coding"; exon_id "ENSDARE00000888221"; exon_version "1";	chr6	29500591	29500690
chr6	havana	exon	29497866	29498009	gene_id "ENSDARG00000022518"; gene_version "11"; transcript_id "ENSDART00000104293"; transcript_version "6"; exon_number "9"; gene_name "pex5la"; gene_source "ensembl_havana"; gene_biotype "protein_coding"; transcript_name "pex5la-201"; transcript_source "havana"; transcript_biotype "protein_coding"; exon_id "ENSDARE00000888221"; exon_version "1";	chr6	29513728	29513827
chr6	havana	exon	29494524	29494594	gene_id "ENSDARG00000022518"; gene_version "11"; transcript_id "ENSDART00000104293"; transcript_version "6"; exon_number "10"; gene_name "pex5la"; gene_source "ensembl_havana"; gene_biotype "protein_coding"; transcript_name "pex5la-201"; transcript_source "havana"; transcript_biotype "protein_coding"; exon_id "ENSDARE00000924292"; exon_version "1";	chr6	29494571	29494711
chr6	havana	exon	29494524	29494594	gene_id "ENSDARG00000022518"; gene_version "11"; transcript_id "ENSDART00000104293"; transcript_version "6"; exon_number "10"; gene_name "pex5la"; gene_source "ensembl_havana"; gene_biotype "protein_coding"; transcript_name "pex5la-201"; transcript_source "havana"; transcript_biotype "protein_coding"; exon_id "ENSDARE00000924292"; exon_version "1";	chr6	29500591	29500690
chr6	havana	exon	29494524	29494594	gene_id "ENSDARG00000022518"; gene_version "11"; transcript_id "ENSDART00000104293"; transcript_version "6"; exon_number "10"; gene_name "pex5la"; gene_source "ensembl_havana"; gene_biotype "protein_coding"; transcript_name "pex5la-201"; transcript_source "havana"; transcript_biotype "protein_coding"; exon_id "ENSDARE00000924292"; exon_version "1";	chr6	29513728	29513827
chr6	havana	exon	29488525	29488731	gene_id "ENSDARG00000022518"; gene_version "11"; transcript_id "ENSDART00000104293"; transcript_version "6"; exon_number "11"; gene_name "pex5la"; gene_source "ensembl_havana"; gene_biotype "protein_coding"; transcript_name "pex5la-201"; transcript_source "havana"; transcript_biotype "protein_coding"; exon_id "ENSDARE00000932798"; exon_version "1";	chr6	29494571	29494711
chr6	havana	exon	29488525	29488731	gene_id "ENSDARG00000022518"; gene_version "11"; transcript_id "ENSDART00000104293"; transcript_version "6"; exon_number "11"; gene_name "pex5la"; gene_source "ensembl_havana"; gene_biotype "protein_coding"; transcript_name "pex5la-201"; transcript_source "havana"; transcript_biotype "protein_coding"; exon_id "ENSDARE00000932798"; exon_version "1";	chr6	29500591	29500690
chr6	havana	exon	29488525	29488731	gene_id "ENSDARG00000022518"; gene_version "11"; transcript_id "ENSDART00000104293"; transcript_version "6"; exon_number "11"; gene_name "pex5la"; gene_source "ensembl_havana"; gene_biotype "protein_coding"; transcript_name "pex5la-201"; transcript_source "havana"; transcript_biotype "protein_coding"; exon_id "ENSDARE00000932798"; exon_version "1";	chr6	29513728	29513827
chr6	havana	exon	29485094	29485259	gene_id "ENSDARG00000022518"; gene_version "11"; transcript_id "ENSDART00000104293"; transcript_version "6"; exon_number "12"; gene_name "pex5la"; gene_source "ensembl_havana"; gene_biotype "protein_coding"; transcript_name "pex5la-201"; transcript_source "havana"; transcript_biotype "protein_coding"; exon_id "ENSDARE00000909870"; exon_version "1";	chr6	29494571	29494711
chr6	havana	exon	29485094	29485259	gene_id "ENSDARG00000022518"; gene_version "11"; transcript_id "ENSDART00000104293"; transcript_version "6"; exon_number "12"; gene_name "pex5la"; gene_source "ensembl_havana"; gene_biotype "protein_coding"; transcript_name "pex5la-201"; transcript_source "havana"; transcript_biotype "protein_coding"; exon_id "ENSDARE00000909870"; exon_version "1";	chr6	29500591	29500690
chr6	havana	exon	29485094	29485259	gene_id "ENSDARG00000022518"; gene_version "11"; transcript_id "ENSDART00000104293"; transcript_version "6"; exon_number "12"; gene_name "pex5la"; gene_source "ensembl_havana"; gene_biotype "protein_coding"; transcript_name "pex5la-201"; transcript_source "havana"; transcript_biotype "protein_coding"; exon_id "ENSDARE00000909870"; exon_version "1";	chr6	29513728	29513827
chr6	havana	exon	29480513	29480670	gene_id "ENSDARG00000022518"; gene_version "11"; transcript_id "ENSDART00000104293"; transcript_version "6"; exon_number "13"; gene_name "pex5la"; gene_source "ensembl_havana"; gene_biotype "protein_coding"; transcript_name "pex5la-201"; transcript_source "havana"; transcript_biotype "protein_coding"; exon_id "ENSDARE00000941428"; exon_version "1";	chr6	29494571	29494711
chr6	havana	exon	29480513	29480670	gene_id "ENSDARG00000022518"; gene_version "11"; transcript_id "ENSDART00000104293"; transcript_version "6"; exon_number "13"; gene_name "pex5la"; gene_source "ensembl_havana"; gene_biotype "protein_coding"; transcript_name "pex5la-201"; transcript_source "havana"; transcript_biotype "protein_coding"; exon_id "ENSDARE00000941428"; exon_version "1";	chr6	29500591	29500690
chr6	havana	exon	29480513	29480670	gene_id "ENSDARG00000022518"; gene_version "11"; transcript_id "ENSDART00000104293"; transcript_version "6"; exon_number "13"; gene_name "pex5la"; gene_source "ensembl_havana"; gene_biotype "protein_coding"; transcript_name "pex5la-201"; transcript_source "havana"; transcript_biotype "protein_coding"; exon_id "ENSDARE00000941428"; exon_version "1";	chr6	29513728	29513827
chr6	havana	exon	29476933	29478013	gene_id "ENSDARG00000022518"; gene_version "11"; transcript_id "ENSDART00000104293"; transcript_version "6"; exon_number "14"; gene_name "pex5la"; gene_source "ensembl_havana"; gene_biotype "protein_coding"; transcript_name "pex5la-201"; transcript_source "havana"; transcript_biotype "protein_coding"; exon_id "ENSDARE00000905593"; exon_version "2";	chr6	29494571	29494711
chr6	havana	exon	29476933	29478013	gene_id "ENSDARG00000022518"; gene_version "11"; transcript_id "ENSDART00000104293"; transcript_version "6"; exon_number "14"; gene_name "pex5la"; gene_source "ensembl_havana"; gene_biotype "protein_coding"; transcript_name "pex5la-201"; transcript_source "havana"; transcript_biotype "protein_coding"; exon_id "ENSDARE00000905593"; exon_version "2";	chr6	29500591	29500690
chr6	havana	exon	29476933	29478013	gene_id "ENSDARG00000022518"; gene_version "11"; transcript_id "ENSDART00000104293"; transcript_version "6"; exon_number "14"; gene_name "pex5la"; gene_source "ensembl_havana"; gene_biotype "protein_coding"; transcript_name "pex5la-201"; transcript_source "havana"; transcript_biotype "protein_coding"; exon_id "ENSDARE00000905593"; exon_version "2";	chr6	29513728	29513827
chr6	havana	five_prime_utr	29611850	29612269	gene_id "ENSDARG00000022518"; gene_version "11"; transcript_id "ENSDART00000104293"; transcript_version "6"; gene_name "pex5la"; gene_source "ensembl_havana"; gene_biotype "protein_coding"; transcript_name "pex5la-201"; transcript_source "havana"; transcript_biotype "protein_coding";	chr6	29610720	29610819
chr6	havana	three_prime_utr	29476933	29477811	gene_id "ENSDARG00000022518"; gene_version "11"; transcript_id "ENSDART00000104293"; transcript_version "6"; gene_name "pex5la"; gene_source "ensembl_havana"; gene_biotype "protein_coding"; transcript_name "pex5la-201"; transcript_source "havana"; transcript_biotype "protein_coding";	chr6	29494571	29494711
chr6	havana	three_prime_utr	29476933	29477811	gene_id "ENSDARG00000022518"; gene_version "11"; transcript_id "ENSDART00000104293"; transcript_version "6"; gene_name "pex5la"; gene_source "ensembl_havana"; gene_biotype "protein_coding"; transcript_name "pex5la-201"; transcript_source "havana"; transcript_biotype "protein_coding";	chr6	29500591	29500690
chr6	havana	three_prime_utr	29476933	29477811	gene_id "ENSDARG00000022518"; gene_version "11"; transcript_id "ENSDART00000104293"; transcript_version "6"; gene_name "pex5la"; gene_source "ensembl_havana"; gene_biotype "protein_coding"; transcript_name "pex5la-201"; transcript_source "havana"; transcript_biotype "protein_coding";	chr6	29513728	29513827
chr6	ensembl	transcript	29477812	29537219	gene_id "ENSDARG00000022518"; gene_version "11"; transcript_id "ENSDART00000180262"; transcript_version "1"; gene_name "pex5la"; gene_source "ensembl_havana"; gene_biotype "protein_coding"; transcript_name "pex5la-206"; transcript_source "ensembl"; transcript_biotype "protein_coding";	chr6	29494571	29494711
chr6	ensembl	transcript	29477812	29537219	gene_id "ENSDARG00000022518"; gene_version "11"; transcript_id "ENSDART00000180262"; transcript_version "1"; gene_name "pex5la"; gene_source "ensembl_havana"; gene_biotype "protein_coding"; transcript_name "pex5la-206"; transcript_source "ensembl"; transcript_biotype "protein_coding";	chr6	29500591	29500690
chr6	ensembl	transcript	29477812	29537219	gene_id "ENSDARG00000022518"; gene_version "11"; transcript_id "ENSDART00000180262"; transcript_version "1"; gene_name "pex5la"; gene_source "ensembl_havana"; gene_biotype "protein_coding"; transcript_name "pex5la-206"; transcript_source "ensembl"; transcript_biotype "protein_coding";	chr6	29513728	29513827
chr6	ensembl	exon	29537175	29537219	gene_id "ENSDARG00000022518"; gene_version "11"; transcript_id "ENSDART00000180262"; transcript_version "1"; exon_number "1"; gene_name "pex5la"; gene_source "ensembl_havana"; gene_biotype "protein_coding"; transcript_name "pex5la-206"; transcript_source "ensembl"; transcript_biotype "protein_coding"; exon_id "ENSDARE00001316099"; exon_version "1";	chr6	29494571	29494711
chr6	ensembl	exon	29537175	29537219	gene_id "ENSDARG00000022518"; gene_version "11"; transcript_id "ENSDART00000180262"; transcript_version "1"; exon_number "1"; gene_name "pex5la"; gene_source "ensembl_havana"; gene_biotype "protein_coding"; transcript_name "pex5la-206"; transcript_source "ensembl"; transcript_biotype "protein_coding"; exon_id "ENSDARE00001316099"; exon_version "1";	chr6	29500591	29500690
chr6	ensembl	exon	29537175	29537219	gene_id "ENSDARG00000022518"; gene_version "11"; transcript_id "ENSDART00000180262"; transcript_version "1"; exon_number "1"; gene_name "pex5la"; gene_source "ensembl_havana"; gene_biotype "protein_coding"; transcript_name "pex5la-206"; transcript_source "ensembl"; transcript_biotype "protein_coding"; exon_id "ENSDARE00001316099"; exon_version "1";	chr6	29513728	29513827
chr6	ensembl	exon	29535996	29536107	gene_id "ENSDARG00000022518"; gene_version "11"; transcript_id "ENSDART00000180262"; transcript_version "1"; exon_number "2"; gene_name "pex5la"; gene_source "ensembl_havana"; gene_biotype "protein_coding"; transcript_name "pex5la-206"; transcript_source "ensembl"; transcript_biotype "protein_coding"; exon_id "ENSDARE00000923409"; exon_version "1";	chr6	29494571	29494711
chr6	ensembl	exon	29535996	29536107	gene_id "ENSDARG00000022518"; gene_version "11"; transcript_id "ENSDART00000180262"; transcript_version "1"; exon_number "2"; gene_name "pex5la"; gene_source "ensembl_havana"; gene_biotype "protein_coding"; transcript_name "pex5la-206"; transcript_source "ensembl"; transcript_biotype "protein_coding"; exon_id "ENSDARE00000923409"; exon_version "1";	chr6	29500591	29500690
chr6	ensembl	exon	29535996	29536107	gene_id "ENSDARG00000022518"; gene_version "11"; transcript_id "ENSDART00000180262"; transcript_version "1"; exon_number "2"; gene_name "pex5la"; gene_source "ensembl_havana"; gene_biotype "protein_coding"; transcript_name "pex5la-206"; transcript_source "ensembl"; transcript_biotype "protein_coding"; exon_id "ENSDARE00000923409"; exon_version "1";	chr6	29513728	29513827
chr6	ensembl	exon	29519710	29519913	gene_id "ENSDARG00000022518"; gene_version "11"; transcript_id "ENSDART00000180262"; transcript_version "1"; exon_number "3"; gene_name "pex5la"; gene_source "ensembl_havana"; gene_biotype "protein_coding"; transcript_name "pex5la-206"; transcript_source "ensembl"; transcript_biotype "protein_coding"; exon_id "ENSDARE00001263749"; exon_version "1";	chr6	29494571	29494711
chr6	ensembl	exon	29519710	29519913	gene_id "ENSDARG00000022518"; gene_version "11"; transcript_id "ENSDART00000180262"; transcript_version "1"; exon_number "3"; gene_name "pex5la"; gene_source "ensembl_havana"; gene_biotype "protein_coding"; transcript_name "pex5la-206"; transcript_source "ensembl"; transcript_biotype "protein_coding"; exon_id "ENSDARE00001263749"; exon_version "1";	chr6	29500591	29500690
chr6	ensembl	exon	29519710	29519913	gene_id "ENSDARG00000022518"; gene_version "11"; transcript_id "ENSDART00000180262"; transcript_version "1"; exon_number "3"; gene_name "pex5la"; gene_source "ensembl_havana"; gene_biotype "protein_coding"; transcript_name "pex5la-206"; transcript_source "ensembl"; transcript_biotype "protein_coding"; exon_id "ENSDARE00001263749"; exon_version "1";	chr6	29513728	29513827
chr6	ensembl	exon	29513578	29513657	gene_id "ENSDARG00000022518"; gene_version "11"; transcript_id "ENSDART00000180262"; transcript_version "1"; exon_number "4"; gene_name "pex5la"; gene_source "ensembl_havana"; gene_biotype "protein_coding"; transcript_name "pex5la-206"; transcript_source "ensembl"; transcript_biotype "protein_coding"; exon_id "ENSDARE00001322231"; exon_version "1";	chr6	29494571	29494711
chr6	ensembl	exon	29513578	29513657	gene_id "ENSDARG00000022518"; gene_version "11"; transcript_id "ENSDART00000180262"; transcript_version "1"; exon_number "4"; gene_name "pex5la"; gene_source "ensembl_havana"; gene_biotype "protein_coding"; transcript_name "pex5la-206"; transcript_source "ensembl"; transcript_biotype "protein_coding"; exon_id "ENSDARE00001322231"; exon_version "1";	chr6	29500591	29500690
chr6	ensembl	exon	29513578	29513657	gene_id "ENSDARG00000022518"; gene_version "11"; transcript_id "ENSDART00000180262"; transcript_version "1"; exon_number "4"; gene_name "pex5la"; gene_source "ensembl_havana"; gene_biotype "protein_coding"; transcript_name "pex5la-206"; transcript_source "ensembl"; transcript_biotype "protein_coding"; exon_id "ENSDARE00001322231"; exon_version "1";	chr6	29513728	29513827
chr6	ensembl	exon	29498099	29498215	gene_id "ENSDARG00000022518"; gene_version "11"; transcript_id "ENSDART00000180262"; transcript_version "1"; exon_number "5"; gene_name "pex5la"; gene_source "ensembl_havana"; gene_biotype "protein_coding"; transcript_name "pex5la-206"; transcript_source "ensembl"; transcript_biotype "protein_coding"; exon_id "ENSDARE00001104621"; exon_version "1";	chr6	29494571	29494711
chr6	ensembl	exon	29498099	29498215	gene_id "ENSDARG00000022518"; gene_version "11"; transcript_id "ENSDART00000180262"; transcript_version "1"; exon_number "5"; gene_name "pex5la"; gene_source "ensembl_havana"; gene_biotype "protein_coding"; transcript_name "pex5la-206"; transcript_source "ensembl"; transcript_biotype "protein_coding"; exon_id "ENSDARE00001104621"; exon_version "1";	chr6	29500591	29500690
chr6	ensembl	exon	29498099	29498215	gene_id "ENSDARG00000022518"; gene_version "11"; transcript_id "ENSDART00000180262"; transcript_version "1"; exon_number "5"; gene_name "pex5la"; gene_source "ensembl_havana"; gene_biotype "protein_coding"; transcript_name "pex5la-206"; transcript_source "ensembl"; transcript_biotype "protein_coding"; exon_id "ENSDARE00001104621"; exon_version "1";	chr6	29513728	29513827
chr6	ensembl	exon	29497866	29498009	gene_id "ENSDARG00000022518"; gene_version "11"; transcript_id "ENSDART00000180262"; transcript_version "1"; exon_number "6"; gene_name "pex5la"; gene_source "ensembl_havana"; gene_biotype "protein_coding"; transcript_name "pex5la-206"; transcript_source "ensembl"; transcript_biotype "protein_coding"; exon_id "ENSDARE00000888221"; exon_version "1";	chr6	29494571	29494711
chr6	ensembl	exon	29497866	29498009	gene_id "ENSDARG00000022518"; gene_version "11"; transcript_id "ENSDART00000180262"; transcript_version "1"; exon_number "6"; gene_name "pex5la"; gene_source "ensembl_havana"; gene_biotype "protein_coding"; transcript_name "pex5la-206"; transcript_source "ensembl"; transcript_biotype "protein_coding"; exon_id "ENSDARE00000888221"; exon_version "1";	chr6	29500591	29500690
chr6	ensembl	exon	29497866	29498009	gene_id "ENSDARG00000022518"; gene_version "11"; transcript_id "ENSDART00000180262"; transcript_version "1"; exon_number "6"; gene_name "pex5la"; gene_source "ensembl_havana"; gene_biotype "protein_coding"; transcript_name "pex5la-206"; transcript_source "ensembl"; transcript_biotype "protein_coding"; exon_id "ENSDARE00000888221"; exon_version "1";	chr6	29513728	29513827
chr6	ensembl	exon	29494524	29494594	gene_id "ENSDARG00000022518"; gene_version "11"; transcript_id "ENSDART00000180262"; transcript_version "1"; exon_number "7"; gene_name "pex5la"; gene_source "ensembl_havana"; gene_biotype "protein_coding"; transcript_name "pex5la-206"; transcript_source "ensembl"; transcript_biotype "protein_coding"; exon_id "ENSDARE00000924292"; exon_version "1";	chr6	29494571	29494711
chr6	ensembl	exon	29494524	29494594	gene_id "ENSDARG00000022518"; gene_version "11"; transcript_id "ENSDART00000180262"; transcript_version "1"; exon_number "7"; gene_name "pex5la"; gene_source "ensembl_havana"; gene_biotype "protein_coding"; transcript_name "pex5la-206"; transcript_source "ensembl"; transcript_biotype "protein_coding"; exon_id "ENSDARE00000924292"; exon_version "1";	chr6	29500591	29500690
chr6	ensembl	exon	29494524	29494594	gene_id "ENSDARG00000022518"; gene_version "11"; transcript_id "ENSDART00000180262"; transcript_version "1"; exon_number "7"; gene_name "pex5la"; gene_source "ensembl_havana"; gene_biotype "protein_coding"; transcript_name "pex5la-206"; transcript_source "ensembl"; transcript_biotype "protein_coding"; exon_id "ENSDARE00000924292"; exon_version "1";	chr6	29513728	29513827
chr6	ensembl	exon	29488525	29488731	gene_id "ENSDARG00000022518"; gene_version "11"; transcript_id "ENSDART00000180262"; transcript_version "1"; exon_number "8"; gene_name "pex5la"; gene_source "ensembl_havana"; gene_biotype "protein_coding"; transcript_name "pex5la-206"; transcript_source "ensembl"; transcript_biotype "protein_coding"; exon_id "ENSDARE00000932798"; exon_version "1";	chr6	29494571	29494711
chr6	ensembl	exon	29488525	29488731	gene_id "ENSDARG00000022518"; gene_version "11"; transcript_id "ENSDART00000180262"; transcript_version "1"; exon_number "8"; gene_name "pex5la"; gene_source "ensembl_havana"; gene_biotype "protein_coding"; transcript_name "pex5la-206"; transcript_source "ensembl"; transcript_biotype "protein_coding"; exon_id "ENSDARE00000932798"; exon_version "1";	chr6	29500591	29500690
chr6	ensembl	exon	29488525	29488731	gene_id "ENSDARG00000022518"; gene_version "11"; transcript_id "ENSDART00000180262"; transcript_version "1"; exon_number "8"; gene_name "pex5la"; gene_source "ensembl_havana"; gene_biotype "protein_coding"; transcript_name "pex5la-206"; transcript_source "ensembl"; transcript_biotype "protein_coding"; exon_id "ENSDARE00000932798"; exon_version "1";	chr6	29513728	29513827
chr6	ensembl	exon	29485094	29485259	gene_id "ENSDARG00000022518"; gene_version "11"; transcript_id "ENSDART00000180262"; transcript_version "1"; exon_number "9"; gene_name "pex5la"; gene_source "ensembl_havana"; gene_biotype "protein_coding"; transcript_name "pex5la-206"; transcript_source "ensembl"; transcript_biotype "protein_coding"; exon_id "ENSDARE00000909870"; exon_version "1";	chr6	29494571	29494711
chr6	ensembl	exon	29485094	29485259	gene_id "ENSDARG00000022518"; gene_version "11"; transcript_id "ENSDART00000180262"; transcript_version "1"; exon_number "9"; gene_name "pex5la"; gene_source "ensembl_havana"; gene_biotype "protein_coding"; transcript_name "pex5la-206"; transcript_source "ensembl"; transcript_biotype "protein_coding"; exon_id "ENSDARE00000909870"; exon_version "1";	chr6	29500591	29500690
chr6	ensembl	exon	29485094	29485259	gene_id "ENSDARG00000022518"; gene_version "11"; transcript_id "ENSDART00000180262"; transcript_version "1"; exon_number "9"; gene_name "pex5la"; gene_source "ensembl_havana"; gene_biotype "protein_coding"; transcript_name "pex5la-206"; transcript_source "ensembl"; transcript_biotype "protein_coding"; exon_id "ENSDARE00000909870"; exon_version "1";	chr6	29513728	29513827
chr6	ensembl	exon	29480513	29480670	gene_id "ENSDARG00000022518"; gene_version "11"; transcript_id "ENSDART00000180262"; transcript_version "1"; exon_number "10"; gene_name "pex5la"; gene_source "ensembl_havana"; gene_biotype "protein_coding"; transcript_name "pex5la-206"; transcript_source "ensembl"; transcript_biotype "protein_coding"; exon_id "ENSDARE00000941428"; exon_version "1";	chr6	29494571	29494711
chr6	ensembl	exon	29480513	29480670	gene_id "ENSDARG00000022518"; gene_version "11"; transcript_id "ENSDART00000180262"; transcript_version "1"; exon_number "10"; gene_name "pex5la"; gene_source "ensembl_havana"; gene_biotype "protein_coding"; transcript_name "pex5la-206"; transcript_source "ensembl"; transcript_biotype "protein_coding"; exon_id "ENSDARE00000941428"; exon_version "1";	chr6	29500591	29500690
chr6	ensembl	exon	29480513	29480670	gene_id "ENSDARG00000022518"; gene_version "11"; transcript_id "ENSDART00000180262"; transcript_version "1"; exon_number "10"; gene_name "pex5la"; gene_source "ensembl_havana"; gene_biotype "protein_coding"; transcript_name "pex5la-206"; transcript_source "ensembl"; transcript_biotype "protein_coding"; exon_id "ENSDARE00000941428"; exon_version "1";	chr6	29513728	29513827
chr6	ensembl	exon	29477812	29478013	gene_id "ENSDARG00000022518"; gene_version "11"; transcript_id "ENSDART00000180262"; transcript_version "1"; exon_number "11"; gene_name "pex5la"; gene_source "ensembl_havana"; gene_biotype "protein_coding"; transcript_name "pex5la-206"; transcript_source "ensembl"; transcript_biotype "protein_coding"; exon_id "ENSDARE00001217552"; exon_version "2";	chr6	29494571	29494711
chr6	ensembl	exon	29477812	29478013	gene_id "ENSDARG00000022518"; gene_version "11"; transcript_id "ENSDART00000180262"; transcript_version "1"; exon_number "11"; gene_name "pex5la"; gene_source "ensembl_havana"; gene_biotype "protein_coding"; transcript_name "pex5la-206"; transcript_source "ensembl"; transcript_biotype "protein_coding"; exon_id "ENSDARE00001217552"; exon_version "2";	chr6	29500591	29500690
chr6	ensembl	exon	29477812	29478013	gene_id "ENSDARG00000022518"; gene_version "11"; transcript_id "ENSDART00000180262"; transcript_version "1"; exon_number "11"; gene_name "pex5la"; gene_source "ensembl_havana"; gene_biotype "protein_coding"; transcript_name "pex5la-206"; transcript_source "ensembl"; transcript_biotype "protein_coding"; exon_id "ENSDARE00001217552"; exon_version "2";	chr6	29513728	29513827
chr6	ensembl	transcript	29477812	29515709	gene_id "ENSDARG00000022518"; gene_version "11"; transcript_id "ENSDART00000180205"; transcript_version "1"; gene_name "pex5la"; gene_source "ensembl_havana"; gene_biotype "protein_coding"; transcript_name "pex5la-205"; transcript_source "ensembl"; transcript_biotype "protein_coding";	chr6	29494571	29494711
chr6	ensembl	transcript	29477812	29515709	gene_id "ENSDARG00000022518"; gene_version "11"; transcript_id "ENSDART00000180205"; transcript_version "1"; gene_name "pex5la"; gene_source "ensembl_havana"; gene_biotype "protein_coding"; transcript_name "pex5la-205"; transcript_source "ensembl"; transcript_biotype "protein_coding";	chr6	29500591	29500690
chr6	ensembl	transcript	29477812	29515709	gene_id "ENSDARG00000022518"; gene_version "11"; transcript_id "ENSDART00000180205"; transcript_version "1"; gene_name "pex5la"; gene_source "ensembl_havana"; gene_biotype "protein_coding"; transcript_name "pex5la-205"; transcript_source "ensembl"; transcript_biotype "protein_coding";	chr6	29513728	29513827
chr6	ensembl	exon	29515654	29515709	gene_id "ENSDARG00000022518"; gene_version "11"; transcript_id "ENSDART00000180205"; transcript_version "1"; exon_number "1"; gene_name "pex5la"; gene_source "ensembl_havana"; gene_biotype "protein_coding"; transcript_name "pex5la-205"; transcript_source "ensembl"; transcript_biotype "protein_coding"; exon_id "ENSDARE00001301018"; exon_version "1";	chr6	29494571	29494711
chr6	ensembl	exon	29515654	29515709	gene_id "ENSDARG00000022518"; gene_version "11"; transcript_id "ENSDART00000180205"; transcript_version "1"; exon_number "1"; gene_name "pex5la"; gene_source "ensembl_havana"; gene_biotype "protein_coding"; transcript_name "pex5la-205"; transcript_source "ensembl"; transcript_biotype "protein_coding"; exon_id "ENSDARE00001301018"; exon_version "1";	chr6	29500591	29500690
chr6	ensembl	exon	29515654	29515709	gene_id "ENSDARG00000022518"; gene_version "11"; transcript_id "ENSDART00000180205"; transcript_version "1"; exon_number "1"; gene_name "pex5la"; gene_source "ensembl_havana"; gene_biotype "protein_coding"; transcript_name "pex5la-205"; transcript_source "ensembl"; transcript_biotype "protein_coding"; exon_id "ENSDARE00001301018"; exon_version "1";	chr6	29513728	29513827
chr6	ensembl	exon	29513578	29513662	gene_id "ENSDARG00000022518"; gene_version "11"; transcript_id "ENSDART00000180205"; transcript_version "1"; exon_number "2"; gene_name "pex5la"; gene_source "ensembl_havana"; gene_biotype "protein_coding"; transcript_name "pex5la-205"; transcript_source "ensembl"; transcript_biotype "protein_coding"; exon_id "ENSDARE00001326611"; exon_version "1";	chr6	29494571	29494711
chr6	ensembl	exon	29513578	29513662	gene_id "ENSDARG00000022518"; gene_version "11"; transcript_id "ENSDART00000180205"; transcript_version "1"; exon_number "2"; gene_name "pex5la"; gene_source "ensembl_havana"; gene_biotype "protein_coding"; transcript_name "pex5la-205"; transcript_source "ensembl"; transcript_biotype "protein_coding"; exon_id "ENSDARE00001326611"; exon_version "1";	chr6	29500591	29500690
chr6	ensembl	exon	29513578	29513662	gene_id "ENSDARG00000022518"; gene_version "11"; transcript_id "ENSDART00000180205"; transcript_version "1"; exon_number "2"; gene_name "pex5la"; gene_source "ensembl_havana"; gene_biotype "protein_coding"; transcript_name "pex5la-205"; transcript_source "ensembl"; transcript_biotype "protein_coding"; exon_id "ENSDARE00001326611"; exon_version "1";	chr6	29513728	29513827
chr6	ensembl	exon	29498099	29498215	gene_id "ENSDARG00000022518"; gene_version "11"; transcript_id "ENSDART00000180205"; transcript_version "1"; exon_number "3"; gene_name "pex5la"; gene_source "ensembl_havana"; gene_biotype "protein_coding"; transcript_name "pex5la-205"; transcript_source "ensembl"; transcript_biotype "protein_coding"; exon_id "ENSDARE00001104621"; exon_version "1";	chr6	29494571	29494711
chr6	ensembl	exon	29498099	29498215	gene_id "ENSDARG00000022518"; gene_version "11"; transcript_id "ENSDART00000180205"; transcript_version "1"; exon_number "3"; gene_name "pex5la"; gene_source "ensembl_havana"; gene_biotype "protein_coding"; transcript_name "pex5la-205"; transcript_source "ensembl"; transcript_biotype "protein_coding"; exon_id "ENSDARE00001104621"; exon_version "1";	chr6	29500591	29500690
chr6	ensembl	exon	29498099	29498215	gene_id "ENSDARG00000022518"; gene_version "11"; transcript_id "ENSDART00000180205"; transcript_version "1"; exon_number "3"; gene_name "pex5la"; gene_source "ensembl_havana"; gene_biotype "protein_coding"; transcript_name "pex5la-205"; transcript_source "ensembl"; transcript_biotype "protein_coding"; exon_id "ENSDARE00001104621"; exon_version "1";	chr6	29513728	29513827
chr6	ensembl	exon	29497866	29498009	gene_id "ENSDARG00000022518"; gene_version "11"; transcript_id "ENSDART00000180205"; transcript_version "1"; exon_number "4"; gene_name "pex5la"; gene_source "ensembl_havana"; gene_biotype "protein_coding"; transcript_name "pex5la-205"; transcript_source "ensembl"; transcript_biotype "protein_coding"; exon_id "ENSDARE00000888221"; exon_version "1";	chr6	29494571	29494711
chr6	ensembl	exon	29497866	29498009	gene_id "ENSDARG00000022518"; gene_version "11"; transcript_id "ENSDART00000180205"; transcript_version "1"; exon_number "4"; gene_name "pex5la"; gene_source "ensembl_havana"; gene_biotype "protein_coding"; transcript_name "pex5la-205"; transcript_source "ensembl"; transcript_biotype "protein_coding"; exon_id "ENSDARE00000888221"; exon_version "1";	chr6	29500591	29500690
chr6	ensembl	exon	29497866	29498009	gene_id "ENSDARG00000022518"; gene_version "11"; transcript_id "ENSDART00000180205"; transcript_version "1"; exon_number "4"; gene_name "pex5la"; gene_source "ensembl_havana"; gene_biotype "protein_coding"; transcript_name "pex5la-205"; transcript_source "ensembl"; transcript_biotype "protein_coding"; exon_id "ENSDARE00000888221"; exon_version "1";	chr6	29513728	29513827
chr6	ensembl	exon	29494524	29494594	gene_id "ENSDARG00000022518"; gene_version "11"; transcript_id "ENSDART00000180205"; transcript_version "1"; exon_number "5"; gene_name "pex5la"; gene_source "ensembl_havana"; gene_biotype "protein_coding"; transcript_name "pex5la-205"; transcript_source "ensembl"; transcript_biotype "protein_coding"; exon_id "ENSDARE00000924292"; exon_version "1";	chr6	29494571	29494711
chr6	ensembl	exon	29494524	29494594	gene_id "ENSDARG00000022518"; gene_version "11"; transcript_id "ENSDART00000180205"; transcript_version "1"; exon_number "5"; gene_name "pex5la"; gene_source "ensembl_havana"; gene_biotype "protein_coding"; transcript_name "pex5la-205"; transcript_source "ensembl"; transcript_biotype "protein_coding"; exon_id "ENSDARE00000924292"; exon_version "1";	chr6	29500591	29500690
chr6	ensembl	exon	29494524	29494594	gene_id "ENSDARG00000022518"; gene_version "11"; transcript_id "ENSDART00000180205"; transcript_version "1"; exon_number "5"; gene_name "pex5la"; gene_source "ensembl_havana"; gene_biotype "protein_coding"; transcript_name "pex5la-205"; transcript_source "ensembl"; transcript_biotype "protein_coding"; exon_id "ENSDARE00000924292"; exon_version "1";	chr6	29513728	29513827
chr6	ensembl	exon	29488525	29488731	gene_id "ENSDARG00000022518"; gene_version "11"; transcript_id "ENSDART00000180205"; transcript_version "1"; exon_number "6"; gene_name "pex5la"; gene_source "ensembl_havana"; gene_biotype "protein_coding"; transcript_name "pex5la-205"; transcript_source "ensembl"; transcript_biotype "protein_coding"; exon_id "ENSDARE00000932798"; exon_version "1";	chr6	29494571	29494711
chr6	ensembl	exon	29488525	29488731	gene_id "ENSDARG00000022518"; gene_version "11"; transcript_id "ENSDART00000180205"; transcript_version "1"; exon_number "6"; gene_name "pex5la"; gene_source "ensembl_havana"; gene_biotype "protein_coding"; transcript_name "pex5la-205"; transcript_source "ensembl"; transcript_biotype "protein_coding"; exon_id "ENSDARE00000932798"; exon_version "1";	chr6	29500591	29500690
chr6	ensembl	exon	29488525	29488731	gene_id "ENSDARG00000022518"; gene_version "11"; transcript_id "ENSDART00000180205"; transcript_version "1"; exon_number "6"; gene_name "pex5la"; gene_source "ensembl_havana"; gene_biotype "protein_coding"; transcript_name "pex5la-205"; transcript_source "ensembl"; transcript_biotype "protein_coding"; exon_id "ENSDARE00000932798"; exon_version "1";	chr6	29513728	29513827
chr6	ensembl	exon	29485094	29485259	gene_id "ENSDARG00000022518"; gene_version "11"; transcript_id "ENSDART00000180205"; transcript_version "1"; exon_number "7"; gene_name "pex5la"; gene_source "ensembl_havana"; gene_biotype "protein_coding"; transcript_name "pex5la-205"; transcript_source "ensembl"; transcript_biotype "protein_coding"; exon_id "ENSDARE00000909870"; exon_version "1";	chr6	29494571	29494711
chr6	ensembl	exon	29485094	29485259	gene_id "ENSDARG00000022518"; gene_version "11"; transcript_id "ENSDART00000180205"; transcript_version "1"; exon_number "7"; gene_name "pex5la"; gene_source "ensembl_havana"; gene_biotype "protein_coding"; transcript_name "pex5la-205"; transcript_source "ensembl"; transcript_biotype "protein_coding"; exon_id "ENSDARE00000909870"; exon_version "1";	chr6	29500591	29500690
chr6	ensembl	exon	29485094	29485259	gene_id "ENSDARG00000022518"; gene_version "11"; transcript_id "ENSDART00000180205"; transcript_version "1"; exon_number "7"; gene_name "pex5la"; gene_source "ensembl_havana"; gene_biotype "protein_coding"; transcript_name "pex5la-205"; transcript_source "ensembl"; transcript_biotype "protein_coding"; exon_id "ENSDARE00000909870"; exon_version "1";	chr6	29513728	29513827
chr6	ensembl	exon	29480513	29480670	gene_id "ENSDARG00000022518"; gene_version "11"; transcript_id "ENSDART00000180205"; transcript_version "1"; exon_number "8"; gene_name "pex5la"; gene_source "ensembl_havana"; gene_biotype "protein_coding"; transcript_name "pex5la-205"; transcript_source "ensembl"; transcript_biotype "protein_coding"; exon_id "ENSDARE00000941428"; exon_version "1";	chr6	29494571	29494711
chr6	ensembl	exon	29480513	29480670	gene_id "ENSDARG00000022518"; gene_version "11"; transcript_id "ENSDART00000180205"; transcript_version "1"; exon_number "8"; gene_name "pex5la"; gene_source "ensembl_havana"; gene_biotype "protein_coding"; transcript_name "pex5la-205"; transcript_source "ensembl"; transcript_biotype "protein_coding"; exon_id "ENSDARE00000941428"; exon_version "1";	chr6	29500591	29500690
chr6	ensembl	exon	29480513	29480670	gene_id "ENSDARG00000022518"; gene_version "11"; transcript_id "ENSDART00000180205"; transcript_version "1"; exon_number "8"; gene_name "pex5la"; gene_source "ensembl_havana"; gene_biotype "protein_coding"; transcript_name "pex5la-205"; transcript_source "ensembl"; transcript_biotype "protein_coding"; exon_id "ENSDARE00000941428"; exon_version "1";	chr6	29513728	29513827
chr6	ensembl	exon	29477812	29478013	gene_id "ENSDARG00000022518"; gene_version "11"; transcript_id "ENSDART00000180205"; transcript_version "1"; exon_number "9"; gene_name "pex5la"; gene_source "ensembl_havana"; gene_biotype "protein_coding"; transcript_name "pex5la-205"; transcript_source "ensembl"; transcript_biotype "protein_coding"; exon_id "ENSDARE00001217552"; exon_version "2";	chr6	29494571	29494711
chr6	ensembl	exon	29477812	29478013	gene_id "ENSDARG00000022518"; gene_version "11"; transcript_id "ENSDART00000180205"; transcript_version "1"; exon_number "9"; gene_name "pex5la"; gene_source "ensembl_havana"; gene_biotype "protein_coding"; transcript_name "pex5la-205"; transcript_source "ensembl"; transcript_biotype "protein_coding"; exon_id "ENSDARE00001217552"; exon_version "2";	chr6	29500591	29500690
chr6	ensembl	exon	29477812	29478013	gene_id "ENSDARG00000022518"; gene_version "11"; transcript_id "ENSDART00000180205"; transcript_version "1"; exon_number "9"; gene_name "pex5la"; gene_source "ensembl_havana"; gene_biotype "protein_coding"; transcript_name "pex5la-205"; transcript_source "ensembl"; transcript_biotype "protein_coding"; exon_id "ENSDARE00001217552"; exon_version "2";	chr6	29513728	29513827
chr6	ensembl	transcript	29477812	29538085	gene_id "ENSDARG00000022518"; gene_version "11"; transcript_id "ENSDART00000164296"; transcript_version "2"; gene_name "pex5la"; gene_source "ensembl_havana"; gene_biotype "protein_coding"; transcript_name "pex5la-203"; transcript_source "ensembl"; transcript_biotype "protein_coding";	chr6	29494571	29494711
chr6	ensembl	transcript	29477812	29538085	gene_id "ENSDARG00000022518"; gene_version "11"; transcript_id "ENSDART00000164296"; transcript_version "2"; gene_name "pex5la"; gene_source "ensembl_havana"; gene_biotype "protein_coding"; transcript_name "pex5la-203"; transcript_source "ensembl"; transcript_biotype "protein_coding";	chr6	29500591	29500690
chr6	ensembl	transcript	29477812	29538085	gene_id "ENSDARG00000022518"; gene_version "11"; transcript_id "ENSDART00000164296"; transcript_version "2"; gene_name "pex5la"; gene_source "ensembl_havana"; gene_biotype "protein_coding"; transcript_name "pex5la-203"; transcript_source "ensembl"; transcript_biotype "protein_coding";	chr6	29513728	29513827
chr6	ensembl	exon	29538054	29538085	gene_id "ENSDARG00000022518"; gene_version "11"; transcript_id "ENSDART00000164296"; transcript_version "2"; exon_number "1"; gene_name "pex5la"; gene_source "ensembl_havana"; gene_biotype "protein_coding"; transcript_name "pex5la-203"; transcript_source "ensembl"; transcript_biotype "protein_coding"; exon_id "ENSDARE00001252581"; exon_version "1";	chr6	29494571	29494711
chr6	ensembl	exon	29538054	29538085	gene_id "ENSDARG00000022518"; gene_version "11"; transcript_id "ENSDART00000164296"; transcript_version "2"; exon_number "1"; gene_name "pex5la"; gene_source "ensembl_havana"; gene_biotype "protein_coding"; transcript_name "pex5la-203"; transcript_source "ensembl"; transcript_biotype "protein_coding"; exon_id "ENSDARE00001252581"; exon_version "1";	chr6	29500591	29500690
chr6	ensembl	exon	29538054	29538085	gene_id "ENSDARG00000022518"; gene_version "11"; transcript_id "ENSDART00000164296"; transcript_version "2"; exon_number "1"; gene_name "pex5la"; gene_source "ensembl_havana"; gene_biotype "protein_coding"; transcript_name "pex5la-203"; transcript_source "ensembl"; transcript_biotype "protein_coding"; exon_id "ENSDARE00001252581"; exon_version "1";	chr6	29513728	29513827
chr6	ensembl	exon	29535996	29536099	gene_id "ENSDARG00000022518"; gene_version "11"; transcript_id "ENSDART00000164296"; transcript_version "2"; exon_number "2"; gene_name "pex5la"; gene_source "ensembl_havana"; gene_biotype "protein_coding"; transcript_name "pex5la-203"; transcript_source "ensembl"; transcript_biotype "protein_coding"; exon_id "ENSDARE00001297099"; exon_version "1";	chr6	29494571	29494711
chr6	ensembl	exon	29535996	29536099	gene_id "ENSDARG00000022518"; gene_version "11"; transcript_id "ENSDART00000164296"; transcript_version "2"; exon_number "2"; gene_name "pex5la"; gene_source "ensembl_havana"; gene_biotype "protein_coding"; transcript_name "pex5la-203"; transcript_source "ensembl"; transcript_biotype "protein_coding"; exon_id "ENSDARE00001297099"; exon_version "1";	chr6	29500591	29500690
chr6	ensembl	exon	29535996	29536099	gene_id "ENSDARG00000022518"; gene_version "11"; transcript_id "ENSDART00000164296"; transcript_version "2"; exon_number "2"; gene_name "pex5la"; gene_source "ensembl_havana"; gene_biotype "protein_coding"; transcript_name "pex5la-203"; transcript_source "ensembl"; transcript_biotype "protein_coding"; exon_id "ENSDARE00001297099"; exon_version "1";	chr6	29513728	29513827
chr6	ensembl	exon	29519710	29519913	gene_id "ENSDARG00000022518"; gene_version "11"; transcript_id "ENSDART00000164296"; transcript_version "2"; exon_number "3"; gene_name "pex5la"; gene_source "ensembl_havana"; gene_biotype "protein_coding"; transcript_name "pex5la-203"; transcript_source "ensembl"; transcript_biotype "protein_coding"; exon_id "ENSDARE00001263749"; exon_version "1";	chr6	29494571	29494711
chr6	ensembl	exon	29519710	29519913	gene_id "ENSDARG00000022518"; gene_version "11"; transcript_id "ENSDART00000164296"; transcript_version "2"; exon_number "3"; gene_name "pex5la"; gene_source "ensembl_havana"; gene_biotype "protein_coding"; transcript_name "pex5la-203"; transcript_source "ensembl"; transcript_biotype "protein_coding"; exon_id "ENSDARE00001263749"; exon_version "1";	chr6	29500591	29500690
chr6	ensembl	exon	29519710	29519913	gene_id "ENSDARG00000022518"; gene_version "11"; transcript_id "ENSDART00000164296"; transcript_version "2"; exon_number "3"; gene_name "pex5la"; gene_source "ensembl_havana"; gene_biotype "protein_coding"; transcript_name "pex5la-203"; transcript_source "ensembl"; transcript_biotype "protein_coding"; exon_id "ENSDARE00001263749"; exon_version "1";	chr6	29513728	29513827
chr6	ensembl	exon	29513578	29513657	gene_id "ENSDARG00000022518"; gene_version "11"; transcript_id "ENSDART00000164296"; transcript_version "2"; exon_number "4"; gene_name "pex5la"; gene_source "ensembl_havana"; gene_biotype "protein_coding"; transcript_name "pex5la-203"; transcript_source "ensembl"; transcript_biotype "protein_coding"; exon_id "ENSDARE00001322231"; exon_version "1";	chr6	29494571	29494711
chr6	ensembl	exon	29513578	29513657	gene_id "ENSDARG00000022518"; gene_version "11"; transcript_id "ENSDART00000164296"; transcript_version "2"; exon_number "4"; gene_name "pex5la"; gene_source "ensembl_havana"; gene_biotype "protein_coding"; transcript_name "pex5la-203"; transcript_source "ensembl"; transcript_biotype "protein_coding"; exon_id "ENSDARE00001322231"; exon_version "1";	chr6	29500591	29500690
chr6	ensembl	exon	29513578	29513657	gene_id "ENSDARG00000022518"; gene_version "11"; transcript_id "ENSDART00000164296"; transcript_version "2"; exon_number "4"; gene_name "pex5la"; gene_source "ensembl_havana"; gene_biotype "protein_coding"; transcript_name "pex5la-203"; transcript_source "ensembl"; transcript_biotype "protein_coding"; exon_id "ENSDARE00001322231"; exon_version "1";	chr6	29513728	29513827
chr6	ensembl	exon	29498099	29498215	gene_id "ENSDARG00000022518"; gene_version "11"; transcript_id "ENSDART00000164296"; transcript_version "2"; exon_number "5"; gene_name "pex5la"; gene_source "ensembl_havana"; gene_biotype "protein_coding"; transcript_name "pex5la-203"; transcript_source "ensembl"; transcript_biotype "protein_coding"; exon_id "ENSDARE00001104621"; exon_version "1";	chr6	29494571	29494711
chr6	ensembl	exon	29498099	29498215	gene_id "ENSDARG00000022518"; gene_version "11"; transcript_id "ENSDART00000164296"; transcript_version "2"; exon_number "5"; gene_name "pex5la"; gene_source "ensembl_havana"; gene_biotype "protein_coding"; transcript_name "pex5la-203"; transcript_source "ensembl"; transcript_biotype "protein_coding"; exon_id "ENSDARE00001104621"; exon_version "1";	chr6	29500591	29500690
chr6	ensembl	exon	29498099	29498215	gene_id "ENSDARG00000022518"; gene_version "11"; transcript_id "ENSDART00000164296"; transcript_version "2"; exon_number "5"; gene_name "pex5la"; gene_source "ensembl_havana"; gene_biotype "protein_coding"; transcript_name "pex5la-203"; transcript_source "ensembl"; transcript_biotype "protein_coding"; exon_id "ENSDARE00001104621"; exon_version "1";	chr6	29513728	29513827
chr6	ensembl	exon	29497866	29498009	gene_id "ENSDARG00000022518"; gene_version "11"; transcript_id "ENSDART00000164296"; transcript_version "2"; exon_number "6"; gene_name "pex5la"; gene_source "ensembl_havana"; gene_biotype "protein_coding"; transcript_name "pex5la-203"; transcript_source "ensembl"; transcript_biotype "protein_coding"; exon_id "ENSDARE00000888221"; exon_version "1";	chr6	29494571	29494711
chr6	ensembl	exon	29497866	29498009	gene_id "ENSDARG00000022518"; gene_version "11"; transcript_id "ENSDART00000164296"; transcript_version "2"; exon_number "6"; gene_name "pex5la"; gene_source "ensembl_havana"; gene_biotype "protein_coding"; transcript_name "pex5la-203"; transcript_source "ensembl"; transcript_biotype "protein_coding"; exon_id "ENSDARE00000888221"; exon_version "1";	chr6	29500591	29500690
chr6	ensembl	exon	29497866	29498009	gene_id "ENSDARG00000022518"; gene_version "11"; transcript_id "ENSDART00000164296"; transcript_version "2"; exon_number "6"; gene_name "pex5la"; gene_source "ensembl_havana"; gene_biotype "protein_coding"; transcript_name "pex5la-203"; transcript_source "ensembl"; transcript_biotype "protein_coding"; exon_id "ENSDARE00000888221"; exon_version "1";	chr6	29513728	29513827
chr6	ensembl	exon	29494524	29494594	gene_id "ENSDARG00000022518"; gene_version "11"; transcript_id "ENSDART00000164296"; transcript_version "2"; exon_number "7"; gene_name "pex5la"; gene_source "ensembl_havana"; gene_biotype "protein_coding"; transcript_name "pex5la-203"; transcript_source "ensembl"; transcript_biotype "protein_coding"; exon_id "ENSDARE00000924292"; exon_version "1";	chr6	29494571	29494711
chr6	ensembl	exon	29494524	29494594	gene_id "ENSDARG00000022518"; gene_version "11"; transcript_id "ENSDART00000164296"; transcript_version "2"; exon_number "7"; gene_name "pex5la"; gene_source "ensembl_havana"; gene_biotype "protein_coding"; transcript_name "pex5la-203"; transcript_source "ensembl"; transcript_biotype "protein_coding"; exon_id "ENSDARE00000924292"; exon_version "1";	chr6	29500591	29500690
chr6	ensembl	exon	29494524	29494594	gene_id "ENSDARG00000022518"; gene_version "11"; transcript_id "ENSDART00000164296"; transcript_version "2"; exon_number "7"; gene_name "pex5la"; gene_source "ensembl_havana"; gene_biotype "protein_coding"; transcript_name "pex5la-203"; transcript_source "ensembl"; transcript_biotype "protein_coding"; exon_id "ENSDARE00000924292"; exon_version "1";	chr6	29513728	29513827
chr6	ensembl	exon	29488525	29488731	gene_id "ENSDARG00000022518"; gene_version "11"; transcript_id "ENSDART00000164296"; transcript_version "2"; exon_number "8"; gene_name "pex5la"; gene_source "ensembl_havana"; gene_biotype "protein_coding"; transcript_name "pex5la-203"; transcript_source "ensembl"; transcript_biotype "protein_coding"; exon_id "ENSDARE00000932798"; exon_version "1";	chr6	29494571	29494711
chr6	ensembl	exon	29488525	29488731	gene_id "ENSDARG00000022518"; gene_version "11"; transcript_id "ENSDART00000164296"; transcript_version "2"; exon_number "8"; gene_name "pex5la"; gene_source "ensembl_havana"; gene_biotype "protein_coding"; transcript_name "pex5la-203"; transcript_source "ensembl"; transcript_biotype "protein_coding"; exon_id "ENSDARE00000932798"; exon_version "1";	chr6	29500591	29500690
chr6	ensembl	exon	29488525	29488731	gene_id "ENSDARG00000022518"; gene_version "11"; transcript_id "ENSDART00000164296"; transcript_version "2"; exon_number "8"; gene_name "pex5la"; gene_source "ensembl_havana"; gene_biotype "protein_coding"; transcript_name "pex5la-203"; transcript_source "ensembl"; transcript_biotype "protein_coding"; exon_id "ENSDARE00000932798"; exon_version "1";	chr6	29513728	29513827
chr6	ensembl	exon	29485094	29485259	gene_id "ENSDARG00000022518"; gene_version "11"; transcript_id "ENSDART00000164296"; transcript_version "2"; exon_number "9"; gene_name "pex5la"; gene_source "ensembl_havana"; gene_biotype "protein_coding"; transcript_name "pex5la-203"; transcript_source "ensembl"; transcript_biotype "protein_coding"; exon_id "ENSDARE00000909870"; exon_version "1";	chr6	29494571	29494711
chr6	ensembl	exon	29485094	29485259	gene_id "ENSDARG00000022518"; gene_version "11"; transcript_id "ENSDART00000164296"; transcript_version "2"; exon_number "9"; gene_name "pex5la"; gene_source "ensembl_havana"; gene_biotype "protein_coding"; transcript_name "pex5la-203"; transcript_source "ensembl"; transcript_biotype "protein_coding"; exon_id "ENSDARE00000909870"; exon_version "1";	chr6	29500591	29500690
chr6	ensembl	exon	29485094	29485259	gene_id "ENSDARG00000022518"; gene_version "11"; transcript_id "ENSDART00000164296"; transcript_version "2"; exon_number "9"; gene_name "pex5la"; gene_source "ensembl_havana"; gene_biotype "protein_coding"; transcript_name "pex5la-203"; transcript_source "ensembl"; transcript_biotype "protein_coding"; exon_id "ENSDARE00000909870"; exon_version "1";	chr6	29513728	29513827
chr6	ensembl	exon	29480513	29480670	gene_id "ENSDARG00000022518"; gene_version "11"; transcript_id "ENSDART00000164296"; transcript_version "2"; exon_number "10"; gene_name "pex5la"; gene_source "ensembl_havana"; gene_biotype "protein_coding"; transcript_name "pex5la-203"; transcript_source "ensembl"; transcript_biotype "protein_coding"; exon_id "ENSDARE00000941428"; exon_version "1";	chr6	29494571	29494711
chr6	ensembl	exon	29480513	29480670	gene_id "ENSDARG00000022518"; gene_version "11"; transcript_id "ENSDART00000164296"; transcript_version "2"; exon_number "10"; gene_name "pex5la"; gene_source "ensembl_havana"; gene_biotype "protein_coding"; transcript_name "pex5la-203"; transcript_source "ensembl"; transcript_biotype "protein_coding"; exon_id "ENSDARE00000941428"; exon_version "1";	chr6	29500591	29500690
chr6	ensembl	exon	29480513	29480670	gene_id "ENSDARG00000022518"; gene_version "11"; transcript_id "ENSDART00000164296"; transcript_version "2"; exon_number "10"; gene_name "pex5la"; gene_source "ensembl_havana"; gene_biotype "protein_coding"; transcript_name "pex5la-203"; transcript_source "ensembl"; transcript_biotype "protein_coding"; exon_id "ENSDARE00000941428"; exon_version "1";	chr6	29513728	29513827
chr6	ensembl	exon	29477812	29478013	gene_id "ENSDARG00000022518"; gene_version "11"; transcript_id "ENSDART00000164296"; transcript_version "2"; exon_number "11"; gene_name "pex5la"; gene_source "ensembl_havana"; gene_biotype "protein_coding"; transcript_name "pex5la-203"; transcript_source "ensembl"; transcript_biotype "protein_coding"; exon_id "ENSDARE00001217552"; exon_version "2";	chr6	29494571	29494711
chr6	ensembl	exon	29477812	29478013	gene_id "ENSDARG00000022518"; gene_version "11"; transcript_id "ENSDART00000164296"; transcript_version "2"; exon_number "11"; gene_name "pex5la"; gene_source "ensembl_havana"; gene_biotype "protein_coding"; transcript_name "pex5la-203"; transcript_source "ensembl"; transcript_biotype "protein_coding"; exon_id "ENSDARE00001217552"; exon_version "2";	chr6	29500591	29500690
chr6	ensembl	exon	29477812	29478013	gene_id "ENSDARG00000022518"; gene_version "11"; transcript_id "ENSDART00000164296"; transcript_version "2"; exon_number "11"; gene_name "pex5la"; gene_source "ensembl_havana"; gene_biotype "protein_coding"; transcript_name "pex5la-203"; transcript_source "ensembl"; transcript_biotype "protein_coding"; exon_id "ENSDARE00001217552"; exon_version "2";	chr6	29513728	29513827
chr6	ensembl	transcript	29477812	29538085	gene_id "ENSDARG00000022518"; gene_version "11"; transcript_id "ENSDART00000180066"; transcript_version "1"; gene_name "pex5la"; gene_source "ensembl_havana"; gene_biotype "protein_coding"; transcript_name "pex5la-204"; transcript_source "ensembl"; transcript_biotype "protein_coding";	chr6	29494571	29494711
chr6	ensembl	transcript	29477812	29538085	gene_id "ENSDARG00000022518"; gene_version "11"; transcript_id "ENSDART00000180066"; transcript_version "1"; gene_name "pex5la"; gene_source "ensembl_havana"; gene_biotype "protein_coding"; transcript_name "pex5la-204"; transcript_source "ensembl"; transcript_biotype "protein_coding";	chr6	29500591	29500690
chr6	ensembl	transcript	29477812	29538085	gene_id "ENSDARG00000022518"; gene_version "11"; transcript_id "ENSDART00000180066"; transcript_version "1"; gene_name "pex5la"; gene_source "ensembl_havana"; gene_biotype "protein_coding"; transcript_name "pex5la-204"; transcript_source "ensembl"; transcript_biotype "protein_coding";	chr6	29513728	29513827
chr6	ensembl	exon	29538054	29538085	gene_id "ENSDARG00000022518"; gene_version "11"; transcript_id "ENSDART00000180066"; transcript_version "1"; exon_number "1"; gene_name "pex5la"; gene_source "ensembl_havana"; gene_biotype "protein_coding"; transcript_name "pex5la-204"; transcript_source "ensembl"; transcript_biotype "protein_coding"; exon_id "ENSDARE00001252581"; exon_version "1";	chr6	29494571	29494711
chr6	ensembl	exon	29538054	29538085	gene_id "ENSDARG00000022518"; gene_version "11"; transcript_id "ENSDART00000180066"; transcript_version "1"; exon_number "1"; gene_name "pex5la"; gene_source "ensembl_havana"; gene_biotype "protein_coding"; transcript_name "pex5la-204"; transcript_source "ensembl"; transcript_biotype "protein_coding"; exon_id "ENSDARE00001252581"; exon_version "1";	chr6	29500591	29500690
chr6	ensembl	exon	29538054	29538085	gene_id "ENSDARG00000022518"; gene_version "11"; transcript_id "ENSDART00000180066"; transcript_version "1"; exon_number "1"; gene_name "pex5la"; gene_source "ensembl_havana"; gene_biotype "protein_coding"; transcript_name "pex5la-204"; transcript_source "ensembl"; transcript_biotype "protein_coding"; exon_id "ENSDARE00001252581"; exon_version "1";	chr6	29513728	29513827
chr6	ensembl	exon	29535916	29536099	gene_id "ENSDARG00000022518"; gene_version "11"; transcript_id "ENSDART00000180066"; transcript_version "1"; exon_number "2"; gene_name "pex5la"; gene_source "ensembl_havana"; gene_biotype "protein_coding"; transcript_name "pex5la-204"; transcript_source "ensembl"; transcript_biotype "protein_coding"; exon_id "ENSDARE00001280029"; exon_version "1";	chr6	29494571	29494711
chr6	ensembl	exon	29535916	29536099	gene_id "ENSDARG00000022518"; gene_version "11"; transcript_id "ENSDART00000180066"; transcript_version "1"; exon_number "2"; gene_name "pex5la"; gene_source "ensembl_havana"; gene_biotype "protein_coding"; transcript_name "pex5la-204"; transcript_source "ensembl"; transcript_biotype "protein_coding"; exon_id "ENSDARE00001280029"; exon_version "1";	chr6	29500591	29500690
chr6	ensembl	exon	29535916	29536099	gene_id "ENSDARG00000022518"; gene_version "11"; transcript_id "ENSDART00000180066"; transcript_version "1"; exon_number "2"; gene_name "pex5la"; gene_source "ensembl_havana"; gene_biotype "protein_coding"; transcript_name "pex5la-204"; transcript_source "ensembl"; transcript_biotype "protein_coding"; exon_id "ENSDARE00001280029"; exon_version "1";	chr6	29513728	29513827
chr6	ensembl	exon	29513578	29513673	gene_id "ENSDARG00000022518"; gene_version "11"; transcript_id "ENSDART00000180066"; transcript_version "1"; exon_number "3"; gene_name "pex5la"; gene_source "ensembl_havana"; gene_biotype "protein_coding"; transcript_name "pex5la-204"; transcript_source "ensembl"; transcript_biotype "protein_coding"; exon_id "ENSDARE00000926514"; exon_version "1";	chr6	29494571	29494711
chr6	ensembl	exon	29513578	29513673	gene_id "ENSDARG00000022518"; gene_version "11"; transcript_id "ENSDART00000180066"; transcript_version "1"; exon_number "3"; gene_name "pex5la"; gene_source "ensembl_havana"; gene_biotype "protein_coding"; transcript_name "pex5la-204"; transcript_source "ensembl"; transcript_biotype "protein_coding"; exon_id "ENSDARE00000926514"; exon_version "1";	chr6	29500591	29500690
chr6	ensembl	exon	29513578	29513673	gene_id "ENSDARG00000022518"; gene_version "11"; transcript_id "ENSDART00000180066"; transcript_version "1"; exon_number "3"; gene_name "pex5la"; gene_source "ensembl_havana"; gene_biotype "protein_coding"; transcript_name "pex5la-204"; transcript_source "ensembl"; transcript_biotype "protein_coding"; exon_id "ENSDARE00000926514"; exon_version "1";	chr6	29513728	29513827
chr6	ensembl	exon	29498099	29498215	gene_id "ENSDARG00000022518"; gene_version "11"; transcript_id "ENSDART00000180066"; transcript_version "1"; exon_number "4"; gene_name "pex5la"; gene_source "ensembl_havana"; gene_biotype "protein_coding"; transcript_name "pex5la-204"; transcript_source "ensembl"; transcript_biotype "protein_coding"; exon_id "ENSDARE00001104621"; exon_version "1";	chr6	29494571	29494711
chr6	ensembl	exon	29498099	29498215	gene_id "ENSDARG00000022518"; gene_version "11"; transcript_id "ENSDART00000180066"; transcript_version "1"; exon_number "4"; gene_name "pex5la"; gene_source "ensembl_havana"; gene_biotype "protein_coding"; transcript_name "pex5la-204"; transcript_source "ensembl"; transcript_biotype "protein_coding"; exon_id "ENSDARE00001104621"; exon_version "1";	chr6	29500591	29500690
chr6	ensembl	exon	29498099	29498215	gene_id "ENSDARG00000022518"; gene_version "11"; transcript_id "ENSDART00000180066"; transcript_version "1"; exon_number "4"; gene_name "pex5la"; gene_source "ensembl_havana"; gene_biotype "protein_coding"; transcript_name "pex5la-204"; transcript_source "ensembl"; transcript_biotype "protein_coding"; exon_id "ENSDARE00001104621"; exon_version "1";	chr6	29513728	29513827
chr6	ensembl	exon	29497866	29498009	gene_id "ENSDARG00000022518"; gene_version "11"; transcript_id "ENSDART00000180066"; transcript_version "1"; exon_number "5"; gene_name "pex5la"; gene_source "ensembl_havana"; gene_biotype "protein_coding"; transcript_name "pex5la-204"; transcript_source "ensembl"; transcript_biotype "protein_coding"; exon_id "ENSDARE00000888221"; exon_version "1";	chr6	29494571	29494711
chr6	ensembl	exon	29497866	29498009	gene_id "ENSDARG00000022518"; gene_version "11"; transcript_id "ENSDART00000180066"; transcript_version "1"; exon_number "5"; gene_name "pex5la"; gene_source "ensembl_havana"; gene_biotype "protein_coding"; transcript_name "pex5la-204"; transcript_source "ensembl"; transcript_biotype "protein_coding"; exon_id "ENSDARE00000888221"; exon_version "1";	chr6	29500591	29500690
chr6	ensembl	exon	29497866	29498009	gene_id "ENSDARG00000022518"; gene_version "11"; transcript_id "ENSDART00000180066"; transcript_version "1"; exon_number "5"; gene_name "pex5la"; gene_source "ensembl_havana"; gene_biotype "protein_coding"; transcript_name "pex5la-204"; transcript_source "ensembl"; transcript_biotype "protein_coding"; exon_id "ENSDARE00000888221"; exon_version "1";	chr6	29513728	29513827
chr6	ensembl	exon	29494524	29494594	gene_id "ENSDARG00000022518"; gene_version "11"; transcript_id "ENSDART00000180066"; transcript_version "1"; exon_number "6"; gene_name "pex5la"; gene_source "ensembl_havana"; gene_biotype "protein_coding"; transcript_name "pex5la-204"; transcript_source "ensembl"; transcript_biotype "protein_coding"; exon_id "ENSDARE00000924292"; exon_version "1";	chr6	29494571	29494711
chr6	ensembl	exon	29494524	29494594	gene_id "ENSDARG00000022518"; gene_version "11"; transcript_id "ENSDART00000180066"; transcript_version "1"; exon_number "6"; gene_name "pex5la"; gene_source "ensembl_havana"; gene_biotype "protein_coding"; transcript_name "pex5la-204"; transcript_source "ensembl"; transcript_biotype "protein_coding"; exon_id "ENSDARE00000924292"; exon_version "1";	chr6	29500591	29500690
chr6	ensembl	exon	29494524	29494594	gene_id "ENSDARG00000022518"; gene_version "11"; transcript_id "ENSDART00000180066"; transcript_version "1"; exon_number "6"; gene_name "pex5la"; gene_source "ensembl_havana"; gene_biotype "protein_coding"; transcript_name "pex5la-204"; transcript_source "ensembl"; transcript_biotype "protein_coding"; exon_id "ENSDARE00000924292"; exon_version "1";	chr6	29513728	29513827
chr6	ensembl	exon	29488525	29488731	gene_id "ENSDARG00000022518"; gene_version "11"; transcript_id "ENSDART00000180066"; transcript_version "1"; exon_number "7"; gene_name "pex5la"; gene_source "ensembl_havana"; gene_biotype "protein_coding"; transcript_name "pex5la-204"; transcript_source "ensembl"; transcript_biotype "protein_coding"; exon_id "ENSDARE00000932798"; exon_version "1";	chr6	29494571	29494711
chr6	ensembl	exon	29488525	29488731	gene_id "ENSDARG00000022518"; gene_version "11"; transcript_id "ENSDART00000180066"; transcript_version "1"; exon_number "7"; gene_name "pex5la"; gene_source "ensembl_havana"; gene_biotype "protein_coding"; transcript_name "pex5la-204"; transcript_source "ensembl"; transcript_biotype "protein_coding"; exon_id "ENSDARE00000932798"; exon_version "1";	chr6	29500591	29500690
chr6	ensembl	exon	29488525	29488731	gene_id "ENSDARG00000022518"; gene_version "11"; transcript_id "ENSDART00000180066"; transcript_version "1"; exon_number "7"; gene_name "pex5la"; gene_source "ensembl_havana"; gene_biotype "protein_coding"; transcript_name "pex5la-204"; transcript_source "ensembl"; transcript_biotype "protein_coding"; exon_id "ENSDARE00000932798"; exon_version "1";	chr6	29513728	29513827
chr6	ensembl	exon	29485094	29485259	gene_id "ENSDARG00000022518"; gene_version "11"; transcript_id "ENSDART00000180066"; transcript_version "1"; exon_number "8"; gene_name "pex5la"; gene_source "ensembl_havana"; gene_biotype "protein_coding"; transcript_name "pex5la-204"; transcript_source "ensembl"; transcript_biotype "protein_coding"; exon_id "ENSDARE00000909870"; exon_version "1";	chr6	29494571	29494711
chr6	ensembl	exon	29485094	29485259	gene_id "ENSDARG00000022518"; gene_version "11"; transcript_id "ENSDART00000180066"; transcript_version "1"; exon_number "8"; gene_name "pex5la"; gene_source "ensembl_havana"; gene_biotype "protein_coding"; transcript_name "pex5la-204"; transcript_source "ensembl"; transcript_biotype "protein_coding"; exon_id "ENSDARE00000909870"; exon_version "1";	chr6	29500591	29500690
chr6	ensembl	exon	29485094	29485259	gene_id "ENSDARG00000022518"; gene_version "11"; transcript_id "ENSDART00000180066"; transcript_version "1"; exon_number "8"; gene_name "pex5la"; gene_source "ensembl_havana"; gene_biotype "protein_coding"; transcript_name "pex5la-204"; transcript_source "ensembl"; transcript_biotype "protein_coding"; exon_id "ENSDARE00000909870"; exon_version "1";	chr6	29513728	29513827
chr6	ensembl	exon	29480513	29480670	gene_id "ENSDARG00000022518"; gene_version "11"; transcript_id "ENSDART00000180066"; transcript_version "1"; exon_number "9"; gene_name "pex5la"; gene_source "ensembl_havana"; gene_biotype "protein_coding"; transcript_name "pex5la-204"; transcript_source "ensembl"; transcript_biotype "protein_coding"; exon_id "ENSDARE00000941428"; exon_version "1";	chr6	29494571	29494711
chr6	ensembl	exon	29480513	29480670	gene_id "ENSDARG00000022518"; gene_version "11"; transcript_id "ENSDART00000180066"; transcript_version "1"; exon_number "9"; gene_name "pex5la"; gene_source "ensembl_havana"; gene_biotype "protein_coding"; transcript_name "pex5la-204"; transcript_source "ensembl"; transcript_biotype "protein_coding"; exon_id "ENSDARE00000941428"; exon_version "1";	chr6	29500591	29500690
chr6	ensembl	exon	29480513	29480670	gene_id "ENSDARG00000022518"; gene_version "11"; transcript_id "ENSDART00000180066"; transcript_version "1"; exon_number "9"; gene_name "pex5la"; gene_source "ensembl_havana"; gene_biotype "protein_coding"; transcript_name "pex5la-204"; transcript_source "ensembl"; transcript_biotype "protein_coding"; exon_id "ENSDARE00000941428"; exon_version "1";	chr6	29513728	29513827
chr6	ensembl	exon	29477812	29478013	gene_id "ENSDARG00000022518"; gene_version "11"; transcript_id "ENSDART00000180066"; transcript_version "1"; exon_number "10"; gene_name "pex5la"; gene_source "ensembl_havana"; gene_biotype "protein_coding"; transcript_name "pex5la-204"; transcript_source "ensembl"; transcript_biotype "protein_coding"; exon_id "ENSDARE00001217552"; exon_version "2";	chr6	29494571	29494711
chr6	ensembl	exon	29477812	29478013	gene_id "ENSDARG00000022518"; gene_version "11"; transcript_id "ENSDART00000180066"; transcript_version "1"; exon_number "10"; gene_name "pex5la"; gene_source "ensembl_havana"; gene_biotype "protein_coding"; transcript_name "pex5la-204"; transcript_source "ensembl"; transcript_biotype "protein_coding"; exon_id "ENSDARE00001217552"; exon_version "2";	chr6	29500591	29500690
chr6	ensembl	exon	29477812	29478013	gene_id "ENSDARG00000022518"; gene_version "11"; transcript_id "ENSDART00000180066"; transcript_version "1"; exon_number "10"; gene_name "pex5la"; gene_source "ensembl_havana"; gene_biotype "protein_coding"; transcript_name "pex5la-204"; transcript_source "ensembl"; transcript_biotype "protein_coding"; exon_id "ENSDARE00001217552"; exon_version "2";	chr6	29513728	29513827
chr6	havana	transcript	29497961	29514132	gene_id "ENSDARG00000022518"; gene_version "11"; transcript_id "ENSDART00000143504"; transcript_version "3"; gene_name "pex5la"; gene_source "ensembl_havana"; gene_biotype "protein_coding"; transcript_name "pex5la-202"; transcript_source "havana"; transcript_biotype "retained_intron"; tag "mRNA_end_NF";	chr6	29494571	29494711
chr6	havana	transcript	29497961	29514132	gene_id "ENSDARG00000022518"; gene_version "11"; transcript_id "ENSDART00000143504"; transcript_version "3"; gene_name "pex5la"; gene_source "ensembl_havana"; gene_biotype "protein_coding"; transcript_name "pex5la-202"; transcript_source "havana"; transcript_biotype "retained_intron"; tag "mRNA_end_NF";	chr6	29500591	29500690
chr6	havana	transcript	29497961	29514132	gene_id "ENSDARG00000022518"; gene_version "11"; transcript_id "ENSDART00000143504"; transcript_version "3"; gene_name "pex5la"; gene_source "ensembl_havana"; gene_biotype "protein_coding"; transcript_name "pex5la-202"; transcript_source "havana"; transcript_biotype "retained_intron"; tag "mRNA_end_NF";	chr6	29513728	29513827
chr6	havana	exon	29513578	29514132	gene_id "ENSDARG00000022518"; gene_version "11"; transcript_id "ENSDART00000143504"; transcript_version "3"; exon_number "1"; gene_name "pex5la"; gene_source "ensembl_havana"; gene_biotype "protein_coding"; transcript_name "pex5la-202"; transcript_source "havana"; transcript_biotype "retained_intron"; exon_id "ENSDARE00001074573"; exon_version "1"; tag "mRNA_end_NF";	chr6	29494571	29494711
chr6	havana	exon	29513578	29514132	gene_id "ENSDARG00000022518"; gene_version "11"; transcript_id "ENSDART00000143504"; transcript_version "3"; exon_number "1"; gene_name "pex5la"; gene_source "ensembl_havana"; gene_biotype "protein_coding"; transcript_name "pex5la-202"; transcript_source "havana"; transcript_biotype "retained_intron"; exon_id "ENSDARE00001074573"; exon_version "1"; tag "mRNA_end_NF";	chr6	29500591	29500690
chr6	havana	exon	29513578	29514132	gene_id "ENSDARG00000022518"; gene_version "11"; transcript_id "ENSDART00000143504"; transcript_version "3"; exon_number "1"; gene_name "pex5la"; gene_source "ensembl_havana"; gene_biotype "protein_coding"; transcript_name "pex5la-202"; transcript_source "havana"; transcript_biotype "retained_intron"; exon_id "ENSDARE00001074573"; exon_version "1"; tag "mRNA_end_NF";	chr6	29513728	29513827
chr6	havana	exon	29498099	29498215	gene_id "ENSDARG00000022518"; gene_version "11"; transcript_id "ENSDART00000143504"; transcript_version "3"; exon_number "2"; gene_name "pex5la"; gene_source "ensembl_havana"; gene_biotype "protein_coding"; transcript_name "pex5la-202"; transcript_source "havana"; transcript_biotype "retained_intron"; exon_id "ENSDARE00001110484"; exon_version "1"; tag "mRNA_end_NF";	chr6	29494571	29494711
chr6	havana	exon	29498099	29498215	gene_id "ENSDARG00000022518"; gene_version "11"; transcript_id "ENSDART00000143504"; transcript_version "3"; exon_number "2"; gene_name "pex5la"; gene_source "ensembl_havana"; gene_biotype "protein_coding"; transcript_name "pex5la-202"; transcript_source "havana"; transcript_biotype "retained_intron"; exon_id "ENSDARE00001110484"; exon_version "1"; tag "mRNA_end_NF";	chr6	29500591	29500690
chr6	havana	exon	29498099	29498215	gene_id "ENSDARG00000022518"; gene_version "11"; transcript_id "ENSDART00000143504"; transcript_version "3"; exon_number "2"; gene_name "pex5la"; gene_source "ensembl_havana"; gene_biotype "protein_coding"; transcript_name "pex5la-202"; transcript_source "havana"; transcript_biotype "retained_intron"; exon_id "ENSDARE00001110484"; exon_version "1"; tag "mRNA_end_NF";	chr6	29513728	29513827
chr6	havana	exon	29497961	29498009	gene_id "ENSDARG00000022518"; gene_version "11"; transcript_id "ENSDART00000143504"; transcript_version "3"; exon_number "3"; gene_name "pex5la"; gene_source "ensembl_havana"; gene_biotype "protein_coding"; transcript_name "pex5la-202"; transcript_source "havana"; transcript_biotype "retained_intron"; exon_id "ENSDARE00001075308"; exon_version "1"; tag "mRNA_end_NF";	chr6	29494571	29494711
chr6	havana	exon	29497961	29498009	gene_id "ENSDARG00000022518"; gene_version "11"; transcript_id "ENSDART00000143504"; transcript_version "3"; exon_number "3"; gene_name "pex5la"; gene_source "ensembl_havana"; gene_biotype "protein_coding"; transcript_name "pex5la-202"; transcript_source "havana"; transcript_biotype "retained_intron"; exon_id "ENSDARE00001075308"; exon_version "1"; tag "mRNA_end_NF";	chr6	29500591	29500690
chr6	havana	exon	29497961	29498009	gene_id "ENSDARG00000022518"; gene_version "11"; transcript_id "ENSDART00000143504"; transcript_version "3"; exon_number "3"; gene_name "pex5la"; gene_source "ensembl_havana"; gene_biotype "protein_coding"; transcript_name "pex5la-202"; transcript_source "havana"; transcript_biotype "retained_intron"; exon_id "ENSDARE00001075308"; exon_version "1"; tag "mRNA_end_NF";	chr6	29513728	29513827
chr6	ensembl_havana	gene	29860776	30082922	gene_id "ENSDARG00000009677"; gene_version "13"; gene_name "dlg1"; gene_source "ensembl_havana"; gene_biotype "protein_coding";	chr6	29964168	29964267
chr6	ensembl_havana	gene	29860776	30082922	gene_id "ENSDARG00000009677"; gene_version "13"; gene_name "dlg1"; gene_source "ensembl_havana"; gene_biotype "protein_coding";	chr6	29964678	29964777
chr6	ensembl_havana	gene	29860776	30082922	gene_id "ENSDARG00000009677"; gene_version "13"; gene_name "dlg1"; gene_source "ensembl_havana"; gene_biotype "protein_coding";	chr6	29990552	29990651
chr6	ensembl_havana	gene	29860776	30082922	gene_id "ENSDARG00000009677"; gene_version "13"; gene_name "dlg1"; gene_source "ensembl_havana"; gene_biotype "protein_coding";	chr6	30037835	30037934
chr6	ensembl_havana	gene	29860776	30082922	gene_id "ENSDARG00000009677"; gene_version "13"; gene_name "dlg1"; gene_source "ensembl_havana"; gene_biotype "protein_coding";	chr6	30043390	30043489
chr6	havana	transcript	29860776	30082922	gene_id "ENSDARG00000009677"; gene_version "13"; transcript_id "ENSDART00000028406"; transcript_version "10"; gene_name "dlg1"; gene_source "ensembl_havana"; gene_biotype "protein_coding"; transcript_name "dlg1-201"; transcript_source "havana"; transcript_biotype "protein_coding";	chr6	29964168	29964267
chr6	havana	transcript	29860776	30082922	gene_id "ENSDARG00000009677"; gene_version "13"; transcript_id "ENSDART00000028406"; transcript_version "10"; gene_name "dlg1"; gene_source "ensembl_havana"; gene_biotype "protein_coding"; transcript_name "dlg1-201"; transcript_source "havana"; transcript_biotype "protein_coding";	chr6	29964678	29964777
chr6	havana	transcript	29860776	30082922	gene_id "ENSDARG00000009677"; gene_version "13"; transcript_id "ENSDART00000028406"; transcript_version "10"; gene_name "dlg1"; gene_source "ensembl_havana"; gene_biotype "protein_coding"; transcript_name "dlg1-201"; transcript_source "havana"; transcript_biotype "protein_coding";	chr6	29990552	29990651
chr6	havana	transcript	29860776	30082922	gene_id "ENSDARG00000009677"; gene_version "13"; transcript_id "ENSDART00000028406"; transcript_version "10"; gene_name "dlg1"; gene_source "ensembl_havana"; gene_biotype "protein_coding"; transcript_name "dlg1-201"; transcript_source "havana"; transcript_biotype "protein_coding";	chr6	30037835	30037934
chr6	havana	transcript	29860776	30082922	gene_id "ENSDARG00000009677"; gene_version "13"; transcript_id "ENSDART00000028406"; transcript_version "10"; gene_name "dlg1"; gene_source "ensembl_havana"; gene_biotype "protein_coding"; transcript_name "dlg1-201"; transcript_source "havana"; transcript_biotype "protein_coding";	chr6	30043390	30043489
chr6	havana	exon	29931230	29931397	gene_id "ENSDARG00000009677"; gene_version "13"; transcript_id "ENSDART00000028406"; transcript_version "10"; exon_number "4"; gene_name "dlg1"; gene_source "ensembl_havana"; gene_biotype "protein_coding"; transcript_name "dlg1-201"; transcript_source "havana"; transcript_biotype "protein_coding"; exon_id "ENSDARE00000801744"; exon_version "1";	chr6	29964168	29964267
chr6	havana	exon	29931230	29931397	gene_id "ENSDARG00000009677"; gene_version "13"; transcript_id "ENSDART00000028406"; transcript_version "10"; exon_number "4"; gene_name "dlg1"; gene_source "ensembl_havana"; gene_biotype "protein_coding"; transcript_name "dlg1-201"; transcript_source "havana"; transcript_biotype "protein_coding"; exon_id "ENSDARE00000801744"; exon_version "1";	chr6	29964678	29964777
chr6	havana	exon	29997782	29997886	gene_id "ENSDARG00000009677"; gene_version "13"; transcript_id "ENSDART00000028406"; transcript_version "10"; exon_number "5"; gene_name "dlg1"; gene_source "ensembl_havana"; gene_biotype "protein_coding"; transcript_name "dlg1-201"; transcript_source "havana"; transcript_biotype "protein_coding"; exon_id "ENSDARE00000567571"; exon_version "1";	chr6	29964168	29964267
chr6	havana	exon	29997782	29997886	gene_id "ENSDARG00000009677"; gene_version "13"; transcript_id "ENSDART00000028406"; transcript_version "10"; exon_number "5"; gene_name "dlg1"; gene_source "ensembl_havana"; gene_biotype "protein_coding"; transcript_name "dlg1-201"; transcript_source "havana"; transcript_biotype "protein_coding"; exon_id "ENSDARE00000567571"; exon_version "1";	chr6	29964678	29964777
chr6	havana	exon	29997782	29997886	gene_id "ENSDARG00000009677"; gene_version "13"; transcript_id "ENSDART00000028406"; transcript_version "10"; exon_number "5"; gene_name "dlg1"; gene_source "ensembl_havana"; gene_biotype "protein_coding"; transcript_name "dlg1-201"; transcript_source "havana"; transcript_biotype "protein_coding"; exon_id "ENSDARE00000567571"; exon_version "1";	chr6	29990552	29990651
chr6	havana	exon	29997782	29997886	gene_id "ENSDARG00000009677"; gene_version "13"; transcript_id "ENSDART00000028406"; transcript_version "10"; exon_number "5"; gene_name "dlg1"; gene_source "ensembl_havana"; gene_biotype "protein_coding"; transcript_name "dlg1-201"; transcript_source "havana"; transcript_biotype "protein_coding"; exon_id "ENSDARE00000567571"; exon_version "1";	chr6	30037835	30037934
chr6	havana	exon	29997782	29997886	gene_id "ENSDARG00000009677"; gene_version "13"; transcript_id "ENSDART00000028406"; transcript_version "10"; exon_number "5"; gene_name "dlg1"; gene_source "ensembl_havana"; gene_biotype "protein_coding"; transcript_name "dlg1-201"; transcript_source "havana"; transcript_biotype "protein_coding"; exon_id "ENSDARE00000567571"; exon_version "1";	chr6	30043390	30043489
chr6	havana	exon	29998339	29998392	gene_id "ENSDARG00000009677"; gene_version "13"; transcript_id "ENSDART00000028406"; transcript_version "10"; exon_number "6"; gene_name "dlg1"; gene_source "ensembl_havana"; gene_biotype "protein_coding"; transcript_name "dlg1-201"; transcript_source "havana"; transcript_biotype "protein_coding"; exon_id "ENSDARE00001127100"; exon_version "1";	chr6	29964168	29964267
chr6	havana	exon	29998339	29998392	gene_id "ENSDARG00000009677"; gene_version "13"; transcript_id "ENSDART00000028406"; transcript_version "10"; exon_number "6"; gene_name "dlg1"; gene_source "ensembl_havana"; gene_biotype "protein_coding"; transcript_name "dlg1-201"; transcript_source "havana"; transcript_biotype "protein_coding"; exon_id "ENSDARE00001127100"; exon_version "1";	chr6	29964678	29964777
chr6	havana	exon	29998339	29998392	gene_id "ENSDARG00000009677"; gene_version "13"; transcript_id "ENSDART00000028406"; transcript_version "10"; exon_number "6"; gene_name "dlg1"; gene_source "ensembl_havana"; gene_biotype "protein_coding"; transcript_name "dlg1-201"; transcript_source "havana"; transcript_biotype "protein_coding"; exon_id "ENSDARE00001127100"; exon_version "1";	chr6	29990552	29990651
chr6	havana	exon	29998339	29998392	gene_id "ENSDARG00000009677"; gene_version "13"; transcript_id "ENSDART00000028406"; transcript_version "10"; exon_number "6"; gene_name "dlg1"; gene_source "ensembl_havana"; gene_biotype "protein_coding"; transcript_name "dlg1-201"; transcript_source "havana"; transcript_biotype "protein_coding"; exon_id "ENSDARE00001127100"; exon_version "1";	chr6	30037835	30037934
chr6	havana	exon	29998339	29998392	gene_id "ENSDARG00000009677"; gene_version "13"; transcript_id "ENSDART00000028406"; transcript_version "10"; exon_number "6"; gene_name "dlg1"; gene_source "ensembl_havana"; gene_biotype "protein_coding"; transcript_name "dlg1-201"; transcript_source "havana"; transcript_biotype "protein_coding"; exon_id "ENSDARE00001127100"; exon_version "1";	chr6	30043390	30043489
chr6	havana	exon	30014550	30014600	gene_id "ENSDARG00000009677"; gene_version "13"; transcript_id "ENSDART00000028406"; transcript_version "10"; exon_number "7"; gene_name "dlg1"; gene_source "ensembl_havana"; gene_biotype "protein_coding"; transcript_name "dlg1-201"; transcript_source "havana"; transcript_biotype "protein_coding"; exon_id "ENSDARE00001131281"; exon_version "1";	chr6	29964678	29964777
chr6	havana	exon	30014550	30014600	gene_id "ENSDARG00000009677"; gene_version "13"; transcript_id "ENSDART00000028406"; transcript_version "10"; exon_number "7"; gene_name "dlg1"; gene_source "ensembl_havana"; gene_biotype "protein_coding"; transcript_name "dlg1-201"; transcript_source "havana"; transcript_biotype "protein_coding"; exon_id "ENSDARE00001131281"; exon_version "1";	chr6	29990552	29990651
chr6	havana	exon	30014550	30014600	gene_id "ENSDARG00000009677"; gene_version "13"; transcript_id "ENSDART00000028406"; transcript_version "10"; exon_number "7"; gene_name "dlg1"; gene_source "ensembl_havana"; gene_biotype "protein_coding"; transcript_name "dlg1-201"; transcript_source "havana"; transcript_biotype "protein_coding"; exon_id "ENSDARE00001131281"; exon_version "1";	chr6	30037835	30037934
chr6	havana	exon	30014550	30014600	gene_id "ENSDARG00000009677"; gene_version "13"; transcript_id "ENSDART00000028406"; transcript_version "10"; exon_number "7"; gene_name "dlg1"; gene_source "ensembl_havana"; gene_biotype "protein_coding"; transcript_name "dlg1-201"; transcript_source "havana"; transcript_biotype "protein_coding"; exon_id "ENSDARE00001131281"; exon_version "1";	chr6	30043390	30043489
chr6	havana	exon	30017332	30017456	gene_id "ENSDARG00000009677"; gene_version "13"; transcript_id "ENSDART00000028406"; transcript_version "10"; exon_number "8"; gene_name "dlg1"; gene_source "ensembl_havana"; gene_biotype "protein_coding"; transcript_name "dlg1-201"; transcript_source "havana"; transcript_biotype "protein_coding"; exon_id "ENSDARE00000891456"; exon_version "1";	chr6	29990552	29990651
chr6	havana	exon	30017332	30017456	gene_id "ENSDARG00000009677"; gene_version "13"; transcript_id "ENSDART00000028406"; transcript_version "10"; exon_number "8"; gene_name "dlg1"; gene_source "ensembl_havana"; gene_biotype "protein_coding"; transcript_name "dlg1-201"; transcript_source "havana"; transcript_biotype "protein_coding"; exon_id "ENSDARE00000891456"; exon_version "1";	chr6	30037835	30037934
chr6	havana	exon	30017332	30017456	gene_id "ENSDARG00000009677"; gene_version "13"; transcript_id "ENSDART00000028406"; transcript_version "10"; exon_number "8"; gene_name "dlg1"; gene_source "ensembl_havana"; gene_biotype "protein_coding"; transcript_name "dlg1-201"; transcript_source "havana"; transcript_biotype "protein_coding"; exon_id "ENSDARE00000891456"; exon_version "1";	chr6	30043390	30043489
chr6	havana	exon	30019580	30019749	gene_id "ENSDARG00000009677"; gene_version "13"; transcript_id "ENSDART00000028406"; transcript_version "10"; exon_number "9"; gene_name "dlg1"; gene_source "ensembl_havana"; gene_biotype "protein_coding"; transcript_name "dlg1-201"; transcript_source "havana"; transcript_biotype "protein_coding"; exon_id "ENSDARE00000491646"; exon_version "1";	chr6	29990552	29990651
chr6	havana	exon	30019580	30019749	gene_id "ENSDARG00000009677"; gene_version "13"; transcript_id "ENSDART00000028406"; transcript_version "10"; exon_number "9"; gene_name "dlg1"; gene_source "ensembl_havana"; gene_biotype "protein_coding"; transcript_name "dlg1-201"; transcript_source "havana"; transcript_biotype "protein_coding"; exon_id "ENSDARE00000491646"; exon_version "1";	chr6	30037835	30037934
chr6	havana	exon	30019580	30019749	gene_id "ENSDARG00000009677"; gene_version "13"; transcript_id "ENSDART00000028406"; transcript_version "10"; exon_number "9"; gene_name "dlg1"; gene_source "ensembl_havana"; gene_biotype "protein_coding"; transcript_name "dlg1-201"; transcript_source "havana"; transcript_biotype "protein_coding"; exon_id "ENSDARE00000491646"; exon_version "1";	chr6	30043390	30043489
chr6	havana	exon	30019844	30019980	gene_id "ENSDARG00000009677"; gene_version "13"; transcript_id "ENSDART00000028406"; transcript_version "10"; exon_number "10"; gene_name "dlg1"; gene_source "ensembl_havana"; gene_biotype "protein_coding"; transcript_name "dlg1-201"; transcript_source "havana"; transcript_biotype "protein_coding"; exon_id "ENSDARE00000928532"; exon_version "1";	chr6	29990552	29990651
chr6	havana	exon	30019844	30019980	gene_id "ENSDARG00000009677"; gene_version "13"; transcript_id "ENSDART00000028406"; transcript_version "10"; exon_number "10"; gene_name "dlg1"; gene_source "ensembl_havana"; gene_biotype "protein_coding"; transcript_name "dlg1-201"; transcript_source "havana"; transcript_biotype "protein_coding"; exon_id "ENSDARE00000928532"; exon_version "1";	chr6	30037835	30037934
chr6	havana	exon	30019844	30019980	gene_id "ENSDARG00000009677"; gene_version "13"; transcript_id "ENSDART00000028406"; transcript_version "10"; exon_number "10"; gene_name "dlg1"; gene_source "ensembl_havana"; gene_biotype "protein_coding"; transcript_name "dlg1-201"; transcript_source "havana"; transcript_biotype "protein_coding"; exon_id "ENSDARE00000928532"; exon_version "1";	chr6	30043390	30043489
chr6	havana	exon	30022190	30022334	gene_id "ENSDARG00000009677"; gene_version "13"; transcript_id "ENSDART00000028406"; transcript_version "10"; exon_number "11"; gene_name "dlg1"; gene_source "ensembl_havana"; gene_biotype "protein_coding"; transcript_name "dlg1-201"; transcript_source "havana"; transcript_biotype "protein_coding"; exon_id "ENSDARE00000237490"; exon_version "3";	chr6	29990552	29990651
chr6	havana	exon	30022190	30022334	gene_id "ENSDARG00000009677"; gene_version "13"; transcript_id "ENSDART00000028406"; transcript_version "10"; exon_number "11"; gene_name "dlg1"; gene_source "ensembl_havana"; gene_biotype "protein_coding"; transcript_name "dlg1-201"; transcript_source "havana"; transcript_biotype "protein_coding"; exon_id "ENSDARE00000237490"; exon_version "3";	chr6	30037835	30037934
chr6	havana	exon	30022190	30022334	gene_id "ENSDARG00000009677"; gene_version "13"; transcript_id "ENSDART00000028406"; transcript_version "10"; exon_number "11"; gene_name "dlg1"; gene_source "ensembl_havana"; gene_biotype "protein_coding"; transcript_name "dlg1-201"; transcript_source "havana"; transcript_biotype "protein_coding"; exon_id "ENSDARE00000237490"; exon_version "3";	chr6	30043390	30043489
chr6	havana	exon	30027805	30027931	gene_id "ENSDARG00000009677"; gene_version "13"; transcript_id "ENSDART00000028406"; transcript_version "10"; exon_number "12"; gene_name "dlg1"; gene_source "ensembl_havana"; gene_biotype "protein_coding"; transcript_name "dlg1-201"; transcript_source "havana"; transcript_biotype "protein_coding"; exon_id "ENSDARE00000816879"; exon_version "1";	chr6	29990552	29990651
chr6	havana	exon	30027805	30027931	gene_id "ENSDARG00000009677"; gene_version "13"; transcript_id "ENSDART00000028406"; transcript_version "10"; exon_number "12"; gene_name "dlg1"; gene_source "ensembl_havana"; gene_biotype "protein_coding"; transcript_name "dlg1-201"; transcript_source "havana"; transcript_biotype "protein_coding"; exon_id "ENSDARE00000816879"; exon_version "1";	chr6	30037835	30037934
chr6	havana	exon	30027805	30027931	gene_id "ENSDARG00000009677"; gene_version "13"; transcript_id "ENSDART00000028406"; transcript_version "10"; exon_number "12"; gene_name "dlg1"; gene_source "ensembl_havana"; gene_biotype "protein_coding"; transcript_name "dlg1-201"; transcript_source "havana"; transcript_biotype "protein_coding"; exon_id "ENSDARE00000816879"; exon_version "1";	chr6	30043390	30043489
chr6	havana	exon	30032480	30032636	gene_id "ENSDARG00000009677"; gene_version "13"; transcript_id "ENSDART00000028406"; transcript_version "10"; exon_number "13"; gene_name "dlg1"; gene_source "ensembl_havana"; gene_biotype "protein_coding"; transcript_name "dlg1-201"; transcript_source "havana"; transcript_biotype "protein_coding"; exon_id "ENSDARE00000946763"; exon_version "1";	chr6	29990552	29990651
chr6	havana	exon	30032480	30032636	gene_id "ENSDARG00000009677"; gene_version "13"; transcript_id "ENSDART00000028406"; transcript_version "10"; exon_number "13"; gene_name "dlg1"; gene_source "ensembl_havana"; gene_biotype "protein_coding"; transcript_name "dlg1-201"; transcript_source "havana"; transcript_biotype "protein_coding"; exon_id "ENSDARE00000946763"; exon_version "1";	chr6	30037835	30037934
chr6	havana	exon	30032480	30032636	gene_id "ENSDARG00000009677"; gene_version "13"; transcript_id "ENSDART00000028406"; transcript_version "10"; exon_number "13"; gene_name "dlg1"; gene_source "ensembl_havana"; gene_biotype "protein_coding"; transcript_name "dlg1-201"; transcript_source "havana"; transcript_biotype "protein_coding"; exon_id "ENSDARE00000946763"; exon_version "1";	chr6	30043390	30043489
chr6	havana	exon	30034564	30034666	gene_id "ENSDARG00000009677"; gene_version "13"; transcript_id "ENSDART00000028406"; transcript_version "10"; exon_number "14"; gene_name "dlg1"; gene_source "ensembl_havana"; gene_biotype "protein_coding"; transcript_name "dlg1-201"; transcript_source "havana"; transcript_biotype "protein_coding"; exon_id "ENSDARE00000939295"; exon_version "1";	chr6	29990552	29990651
chr6	havana	exon	30034564	30034666	gene_id "ENSDARG00000009677"; gene_version "13"; transcript_id "ENSDART00000028406"; transcript_version "10"; exon_number "14"; gene_name "dlg1"; gene_source "ensembl_havana"; gene_biotype "protein_coding"; transcript_name "dlg1-201"; transcript_source "havana"; transcript_biotype "protein_coding"; exon_id "ENSDARE00000939295"; exon_version "1";	chr6	30037835	30037934
chr6	havana	exon	30034564	30034666	gene_id "ENSDARG00000009677"; gene_version "13"; transcript_id "ENSDART00000028406"; transcript_version "10"; exon_number "14"; gene_name "dlg1"; gene_source "ensembl_havana"; gene_biotype "protein_coding"; transcript_name "dlg1-201"; transcript_source "havana"; transcript_biotype "protein_coding"; exon_id "ENSDARE00000939295"; exon_version "1";	chr6	30043390	30043489
chr6	havana	exon	30051988	30052102	gene_id "ENSDARG00000009677"; gene_version "13"; transcript_id "ENSDART00000028406"; transcript_version "10"; exon_number "15"; gene_name "dlg1"; gene_source "ensembl_havana"; gene_biotype "protein_coding"; transcript_name "dlg1-201"; transcript_source "havana"; transcript_biotype "protein_coding"; exon_id "ENSDARE00001123749"; exon_version "1";	chr6	30037835	30037934
chr6	havana	exon	30051988	30052102	gene_id "ENSDARG00000009677"; gene_version "13"; transcript_id "ENSDART00000028406"; transcript_version "10"; exon_number "15"; gene_name "dlg1"; gene_source "ensembl_havana"; gene_biotype "protein_coding"; transcript_name "dlg1-201"; transcript_source "havana"; transcript_biotype "protein_coding"; exon_id "ENSDARE00001123749"; exon_version "1";	chr6	30043390	30043489
chr6	havana	exon	30060212	30060388	gene_id "ENSDARG00000009677"; gene_version "13"; transcript_id "ENSDART00000028406"; transcript_version "10"; exon_number "16"; gene_name "dlg1"; gene_source "ensembl_havana"; gene_biotype "protein_coding"; transcript_name "dlg1-201"; transcript_source "havana"; transcript_biotype "protein_coding"; exon_id "ENSDARE00001119327"; exon_version "1";	chr6	30037835	30037934
chr6	havana	exon	30060212	30060388	gene_id "ENSDARG00000009677"; gene_version "13"; transcript_id "ENSDART00000028406"; transcript_version "10"; exon_number "16"; gene_name "dlg1"; gene_source "ensembl_havana"; gene_biotype "protein_coding"; transcript_name "dlg1-201"; transcript_source "havana"; transcript_biotype "protein_coding"; exon_id "ENSDARE00001119327"; exon_version "1";	chr6	30043390	30043489
chr6	havana	exon	30061937	30062003	gene_id "ENSDARG00000009677"; gene_version "13"; transcript_id "ENSDART00000028406"; transcript_version "10"; exon_number "17"; gene_name "dlg1"; gene_source "ensembl_havana"; gene_biotype "protein_coding"; transcript_name "dlg1-201"; transcript_source "havana"; transcript_biotype "protein_coding"; exon_id "ENSDARE00001106333"; exon_version "1";	chr6	30037835	30037934
chr6	havana	exon	30061937	30062003	gene_id "ENSDARG00000009677"; gene_version "13"; transcript_id "ENSDART00000028406"; transcript_version "10"; exon_number "17"; gene_name "dlg1"; gene_source "ensembl_havana"; gene_biotype "protein_coding"; transcript_name "dlg1-201"; transcript_source "havana"; transcript_biotype "protein_coding"; exon_id "ENSDARE00001106333"; exon_version "1";	chr6	30043390	30043489
chr6	havana	exon	30066739	30066763	gene_id "ENSDARG00000009677"; gene_version "13"; transcript_id "ENSDART00000028406"; transcript_version "10"; exon_number "18"; gene_name "dlg1"; gene_source "ensembl_havana"; gene_biotype "protein_coding"; transcript_name "dlg1-201"; transcript_source "havana"; transcript_biotype "protein_coding"; exon_id "ENSDARE00001128650"; exon_version "1";	chr6	30037835	30037934
chr6	havana	exon	30066739	30066763	gene_id "ENSDARG00000009677"; gene_version "13"; transcript_id "ENSDART00000028406"; transcript_version "10"; exon_number "18"; gene_name "dlg1"; gene_source "ensembl_havana"; gene_biotype "protein_coding"; transcript_name "dlg1-201"; transcript_source "havana"; transcript_biotype "protein_coding"; exon_id "ENSDARE00001128650"; exon_version "1";	chr6	30043390	30043489
chr6	havana	exon	30070843	30070884	gene_id "ENSDARG00000009677"; gene_version "13"; transcript_id "ENSDART00000028406"; transcript_version "10"; exon_number "19"; gene_name "dlg1"; gene_source "ensembl_havana"; gene_biotype "protein_coding"; transcript_name "dlg1-201"; transcript_source "havana"; transcript_biotype "protein_coding"; exon_id "ENSDARE00001110087"; exon_version "1";	chr6	30037835	30037934
chr6	havana	exon	30070843	30070884	gene_id "ENSDARG00000009677"; gene_version "13"; transcript_id "ENSDART00000028406"; transcript_version "10"; exon_number "19"; gene_name "dlg1"; gene_source "ensembl_havana"; gene_biotype "protein_coding"; transcript_name "dlg1-201"; transcript_source "havana"; transcript_biotype "protein_coding"; exon_id "ENSDARE00001110087"; exon_version "1";	chr6	30043390	30043489
chr6	havana	exon	30071997	30072047	gene_id "ENSDARG00000009677"; gene_version "13"; transcript_id "ENSDART00000028406"; transcript_version "10"; exon_number "20"; gene_name "dlg1"; gene_source "ensembl_havana"; gene_biotype "protein_coding"; transcript_name "dlg1-201"; transcript_source "havana"; transcript_biotype "protein_coding"; exon_id "ENSDARE00001129456"; exon_version "1";	chr6	30037835	30037934
chr6	havana	exon	30071997	30072047	gene_id "ENSDARG00000009677"; gene_version "13"; transcript_id "ENSDART00000028406"; transcript_version "10"; exon_number "20"; gene_name "dlg1"; gene_source "ensembl_havana"; gene_biotype "protein_coding"; transcript_name "dlg1-201"; transcript_source "havana"; transcript_biotype "protein_coding"; exon_id "ENSDARE00001129456"; exon_version "1";	chr6	30043390	30043489
chr6	havana	exon	30072143	30072244	gene_id "ENSDARG00000009677"; gene_version "13"; transcript_id "ENSDART00000028406"; transcript_version "10"; exon_number "21"; gene_name "dlg1"; gene_source "ensembl_havana"; gene_biotype "protein_coding"; transcript_name "dlg1-201"; transcript_source "havana"; transcript_biotype "protein_coding"; exon_id "ENSDARE00001113943"; exon_version "1";	chr6	30037835	30037934
chr6	havana	exon	30072143	30072244	gene_id "ENSDARG00000009677"; gene_version "13"; transcript_id "ENSDART00000028406"; transcript_version "10"; exon_number "21"; gene_name "dlg1"; gene_source "ensembl_havana"; gene_biotype "protein_coding"; transcript_name "dlg1-201"; transcript_source "havana"; transcript_biotype "protein_coding"; exon_id "ENSDARE00001113943"; exon_version "1";	chr6	30043390	30043489
chr6	havana	exon	30076656	30076828	gene_id "ENSDARG00000009677"; gene_version "13"; transcript_id "ENSDART00000028406"; transcript_version "10"; exon_number "22"; gene_name "dlg1"; gene_source "ensembl_havana"; gene_biotype "protein_coding"; transcript_name "dlg1-201"; transcript_source "havana"; transcript_biotype "protein_coding"; exon_id "ENSDARE00000899455"; exon_version "1";	chr6	30037835	30037934
chr6	havana	exon	30076656	30076828	gene_id "ENSDARG00000009677"; gene_version "13"; transcript_id "ENSDART00000028406"; transcript_version "10"; exon_number "22"; gene_name "dlg1"; gene_source "ensembl_havana"; gene_biotype "protein_coding"; transcript_name "dlg1-201"; transcript_source "havana"; transcript_biotype "protein_coding"; exon_id "ENSDARE00000899455"; exon_version "1";	chr6	30043390	30043489
chr6	havana	exon	30076989	30077098	gene_id "ENSDARG00000009677"; gene_version "13"; transcript_id "ENSDART00000028406"; transcript_version "10"; exon_number "23"; gene_name "dlg1"; gene_source "ensembl_havana"; gene_biotype "protein_coding"; transcript_name "dlg1-201"; transcript_source "havana"; transcript_biotype "protein_coding"; exon_id "ENSDARE00000110252"; exon_version "1";	chr6	30037835	30037934
chr6	havana	exon	30076989	30077098	gene_id "ENSDARG00000009677"; gene_version "13"; transcript_id "ENSDART00000028406"; transcript_version "10"; exon_number "23"; gene_name "dlg1"; gene_source "ensembl_havana"; gene_biotype "protein_coding"; transcript_name "dlg1-201"; transcript_source "havana"; transcript_biotype "protein_coding"; exon_id "ENSDARE00000110252"; exon_version "1";	chr6	30043390	30043489
chr6	havana	exon	30077184	30077275	gene_id "ENSDARG00000009677"; gene_version "13"; transcript_id "ENSDART00000028406"; transcript_version "10"; exon_number "24"; gene_name "dlg1"; gene_source "ensembl_havana"; gene_biotype "protein_coding"; transcript_name "dlg1-201"; transcript_source "havana"; transcript_biotype "protein_coding"; exon_id "ENSDARE00000097187"; exon_version "1";	chr6	30037835	30037934
chr6	havana	exon	30077184	30077275	gene_id "ENSDARG00000009677"; gene_version "13"; transcript_id "ENSDART00000028406"; transcript_version "10"; exon_number "24"; gene_name "dlg1"; gene_source "ensembl_havana"; gene_biotype "protein_coding"; transcript_name "dlg1-201"; transcript_source "havana"; transcript_biotype "protein_coding"; exon_id "ENSDARE00000097187"; exon_version "1";	chr6	30043390	30043489
chr6	havana	exon	30081250	30082922	gene_id "ENSDARG00000009677"; gene_version "13"; transcript_id "ENSDART00000028406"; transcript_version "10"; exon_number "25"; gene_name "dlg1"; gene_source "ensembl_havana"; gene_biotype "protein_coding"; transcript_name "dlg1-201"; transcript_source "havana"; transcript_biotype "protein_coding"; exon_id "ENSDARE00001071020"; exon_version "1";	chr6	30037835	30037934
chr6	havana	exon	30081250	30082922	gene_id "ENSDARG00000009677"; gene_version "13"; transcript_id "ENSDART00000028406"; transcript_version "10"; exon_number "25"; gene_name "dlg1"; gene_source "ensembl_havana"; gene_biotype "protein_coding"; transcript_name "dlg1-201"; transcript_source "havana"; transcript_biotype "protein_coding"; exon_id "ENSDARE00001071020"; exon_version "1";	chr6	30043390	30043489
chr6	havana	three_prime_utr	30081357	30082922	gene_id "ENSDARG00000009677"; gene_version "13"; transcript_id "ENSDART00000028406"; transcript_version "10"; gene_name "dlg1"; gene_source "ensembl_havana"; gene_biotype "protein_coding"; transcript_name "dlg1-201"; transcript_source "havana"; transcript_biotype "protein_coding";	chr6	30037835	30037934
chr6	havana	three_prime_utr	30081357	30082922	gene_id "ENSDARG00000009677"; gene_version "13"; transcript_id "ENSDART00000028406"; transcript_version "10"; gene_name "dlg1"; gene_source "ensembl_havana"; gene_biotype "protein_coding"; transcript_name "dlg1-201"; transcript_source "havana"; transcript_biotype "protein_coding";	chr6	30043390	30043489
chr6	ensembl	transcript	29861288	30081391	gene_id "ENSDARG00000009677"; gene_version "13"; transcript_id "ENSDART00000166782"; transcript_version "2"; gene_name "dlg1"; gene_source "ensembl_havana"; gene_biotype "protein_coding"; transcript_name "dlg1-205"; transcript_source "ensembl"; transcript_biotype "protein_coding";	chr6	29964168	29964267
chr6	ensembl	transcript	29861288	30081391	gene_id "ENSDARG00000009677"; gene_version "13"; transcript_id "ENSDART00000166782"; transcript_version "2"; gene_name "dlg1"; gene_source "ensembl_havana"; gene_biotype "protein_coding"; transcript_name "dlg1-205"; transcript_source "ensembl"; transcript_biotype "protein_coding";	chr6	29964678	29964777
chr6	ensembl	transcript	29861288	30081391	gene_id "ENSDARG00000009677"; gene_version "13"; transcript_id "ENSDART00000166782"; transcript_version "2"; gene_name "dlg1"; gene_source "ensembl_havana"; gene_biotype "protein_coding"; transcript_name "dlg1-205"; transcript_source "ensembl"; transcript_biotype "protein_coding";	chr6	29990552	29990651
chr6	ensembl	transcript	29861288	30081391	gene_id "ENSDARG00000009677"; gene_version "13"; transcript_id "ENSDART00000166782"; transcript_version "2"; gene_name "dlg1"; gene_source "ensembl_havana"; gene_biotype "protein_coding"; transcript_name "dlg1-205"; transcript_source "ensembl"; transcript_biotype "protein_coding";	chr6	30037835	30037934
chr6	ensembl	transcript	29861288	30081391	gene_id "ENSDARG00000009677"; gene_version "13"; transcript_id "ENSDART00000166782"; transcript_version "2"; gene_name "dlg1"; gene_source "ensembl_havana"; gene_biotype "protein_coding"; transcript_name "dlg1-205"; transcript_source "ensembl"; transcript_biotype "protein_coding";	chr6	30043390	30043489
chr6	ensembl	exon	29931230	29931397	gene_id "ENSDARG00000009677"; gene_version "13"; transcript_id "ENSDART00000166782"; transcript_version "2"; exon_number "4"; gene_name "dlg1"; gene_source "ensembl_havana"; gene_biotype "protein_coding"; transcript_name "dlg1-205"; transcript_source "ensembl"; transcript_biotype "protein_coding"; exon_id "ENSDARE00000801744"; exon_version "1";	chr6	29964168	29964267
chr6	ensembl	exon	29931230	29931397	gene_id "ENSDARG00000009677"; gene_version "13"; transcript_id "ENSDART00000166782"; transcript_version "2"; exon_number "4"; gene_name "dlg1"; gene_source "ensembl_havana"; gene_biotype "protein_coding"; transcript_name "dlg1-205"; transcript_source "ensembl"; transcript_biotype "protein_coding"; exon_id "ENSDARE00000801744"; exon_version "1";	chr6	29964678	29964777
chr6	ensembl	exon	29997782	29997886	gene_id "ENSDARG00000009677"; gene_version "13"; transcript_id "ENSDART00000166782"; transcript_version "2"; exon_number "5"; gene_name "dlg1"; gene_source "ensembl_havana"; gene_biotype "protein_coding"; transcript_name "dlg1-205"; transcript_source "ensembl"; transcript_biotype "protein_coding"; exon_id "ENSDARE00000567571"; exon_version "1";	chr6	29964168	29964267
chr6	ensembl	exon	29997782	29997886	gene_id "ENSDARG00000009677"; gene_version "13"; transcript_id "ENSDART00000166782"; transcript_version "2"; exon_number "5"; gene_name "dlg1"; gene_source "ensembl_havana"; gene_biotype "protein_coding"; transcript_name "dlg1-205"; transcript_source "ensembl"; transcript_biotype "protein_coding"; exon_id "ENSDARE00000567571"; exon_version "1";	chr6	29964678	29964777
chr6	ensembl	exon	29997782	29997886	gene_id "ENSDARG00000009677"; gene_version "13"; transcript_id "ENSDART00000166782"; transcript_version "2"; exon_number "5"; gene_name "dlg1"; gene_source "ensembl_havana"; gene_biotype "protein_coding"; transcript_name "dlg1-205"; transcript_source "ensembl"; transcript_biotype "protein_coding"; exon_id "ENSDARE00000567571"; exon_version "1";	chr6	29990552	29990651
chr6	ensembl	exon	29997782	29997886	gene_id "ENSDARG00000009677"; gene_version "13"; transcript_id "ENSDART00000166782"; transcript_version "2"; exon_number "5"; gene_name "dlg1"; gene_source "ensembl_havana"; gene_biotype "protein_coding"; transcript_name "dlg1-205"; transcript_source "ensembl"; transcript_biotype "protein_coding"; exon_id "ENSDARE00000567571"; exon_version "1";	chr6	30037835	30037934
chr6	ensembl	exon	29997782	29997886	gene_id "ENSDARG00000009677"; gene_version "13"; transcript_id "ENSDART00000166782"; transcript_version "2"; exon_number "5"; gene_name "dlg1"; gene_source "ensembl_havana"; gene_biotype "protein_coding"; transcript_name "dlg1-205"; transcript_source "ensembl"; transcript_biotype "protein_coding"; exon_id "ENSDARE00000567571"; exon_version "1";	chr6	30043390	30043489
chr6	ensembl	exon	29998339	29998392	gene_id "ENSDARG00000009677"; gene_version "13"; transcript_id "ENSDART00000166782"; transcript_version "2"; exon_number "6"; gene_name "dlg1"; gene_source "ensembl_havana"; gene_biotype "protein_coding"; transcript_name "dlg1-205"; transcript_source "ensembl"; transcript_biotype "protein_coding"; exon_id "ENSDARE00001127100"; exon_version "1";	chr6	29964168	29964267
chr6	ensembl	exon	29998339	29998392	gene_id "ENSDARG00000009677"; gene_version "13"; transcript_id "ENSDART00000166782"; transcript_version "2"; exon_number "6"; gene_name "dlg1"; gene_source "ensembl_havana"; gene_biotype "protein_coding"; transcript_name "dlg1-205"; transcript_source "ensembl"; transcript_biotype "protein_coding"; exon_id "ENSDARE00001127100"; exon_version "1";	chr6	29964678	29964777
chr6	ensembl	exon	29998339	29998392	gene_id "ENSDARG00000009677"; gene_version "13"; transcript_id "ENSDART00000166782"; transcript_version "2"; exon_number "6"; gene_name "dlg1"; gene_source "ensembl_havana"; gene_biotype "protein_coding"; transcript_name "dlg1-205"; transcript_source "ensembl"; transcript_biotype "protein_coding"; exon_id "ENSDARE00001127100"; exon_version "1";	chr6	29990552	29990651
chr6	ensembl	exon	29998339	29998392	gene_id "ENSDARG00000009677"; gene_version "13"; transcript_id "ENSDART00000166782"; transcript_version "2"; exon_number "6"; gene_name "dlg1"; gene_source "ensembl_havana"; gene_biotype "protein_coding"; transcript_name "dlg1-205"; transcript_source "ensembl"; transcript_biotype "protein_coding"; exon_id "ENSDARE00001127100"; exon_version "1";	chr6	30037835	30037934
chr6	ensembl	exon	29998339	29998392	gene_id "ENSDARG00000009677"; gene_version "13"; transcript_id "ENSDART00000166782"; transcript_version "2"; exon_number "6"; gene_name "dlg1"; gene_source "ensembl_havana"; gene_biotype "protein_coding"; transcript_name "dlg1-205"; transcript_source "ensembl"; transcript_biotype "protein_coding"; exon_id "ENSDARE00001127100"; exon_version "1";	chr6	30043390	30043489
chr6	ensembl	exon	30014550	30014600	gene_id "ENSDARG00000009677"; gene_version "13"; transcript_id "ENSDART00000166782"; transcript_version "2"; exon_number "7"; gene_name "dlg1"; gene_source "ensembl_havana"; gene_biotype "protein_coding"; transcript_name "dlg1-205"; transcript_source "ensembl"; transcript_biotype "protein_coding"; exon_id "ENSDARE00001131281"; exon_version "1";	chr6	29964678	29964777
chr6	ensembl	exon	30014550	30014600	gene_id "ENSDARG00000009677"; gene_version "13"; transcript_id "ENSDART00000166782"; transcript_version "2"; exon_number "7"; gene_name "dlg1"; gene_source "ensembl_havana"; gene_biotype "protein_coding"; transcript_name "dlg1-205"; transcript_source "ensembl"; transcript_biotype "protein_coding"; exon_id "ENSDARE00001131281"; exon_version "1";	chr6	29990552	29990651
chr6	ensembl	exon	30014550	30014600	gene_id "ENSDARG00000009677"; gene_version "13"; transcript_id "ENSDART00000166782"; transcript_version "2"; exon_number "7"; gene_name "dlg1"; gene_source "ensembl_havana"; gene_biotype "protein_coding"; transcript_name "dlg1-205"; transcript_source "ensembl"; transcript_biotype "protein_coding"; exon_id "ENSDARE00001131281"; exon_version "1";	chr6	30037835	30037934
chr6	ensembl	exon	30014550	30014600	gene_id "ENSDARG00000009677"; gene_version "13"; transcript_id "ENSDART00000166782"; transcript_version "2"; exon_number "7"; gene_name "dlg1"; gene_source "ensembl_havana"; gene_biotype "protein_coding"; transcript_name "dlg1-205"; transcript_source "ensembl"; transcript_biotype "protein_coding"; exon_id "ENSDARE00001131281"; exon_version "1";	chr6	30043390	30043489
chr6	ensembl	exon	30017332	30017456	gene_id "ENSDARG00000009677"; gene_version "13"; transcript_id "ENSDART00000166782"; transcript_version "2"; exon_number "8"; gene_name "dlg1"; gene_source "ensembl_havana"; gene_biotype "protein_coding"; transcript_name "dlg1-205"; transcript_source "ensembl"; transcript_biotype "protein_coding"; exon_id "ENSDARE00000891456"; exon_version "1";	chr6	29990552	29990651
chr6	ensembl	exon	30017332	30017456	gene_id "ENSDARG00000009677"; gene_version "13"; transcript_id "ENSDART00000166782"; transcript_version "2"; exon_number "8"; gene_name "dlg1"; gene_source "ensembl_havana"; gene_biotype "protein_coding"; transcript_name "dlg1-205"; transcript_source "ensembl"; transcript_biotype "protein_coding"; exon_id "ENSDARE00000891456"; exon_version "1";	chr6	30037835	30037934
chr6	ensembl	exon	30017332	30017456	gene_id "ENSDARG00000009677"; gene_version "13"; transcript_id "ENSDART00000166782"; transcript_version "2"; exon_number "8"; gene_name "dlg1"; gene_source "ensembl_havana"; gene_biotype "protein_coding"; transcript_name "dlg1-205"; transcript_source "ensembl"; transcript_biotype "protein_coding"; exon_id "ENSDARE00000891456"; exon_version "1";	chr6	30043390	30043489
chr6	ensembl	exon	30019580	30019749	gene_id "ENSDARG00000009677"; gene_version "13"; transcript_id "ENSDART00000166782"; transcript_version "2"; exon_number "9"; gene_name "dlg1"; gene_source "ensembl_havana"; gene_biotype "protein_coding"; transcript_name "dlg1-205"; transcript_source "ensembl"; transcript_biotype "protein_coding"; exon_id "ENSDARE00000491646"; exon_version "1";	chr6	29990552	29990651
chr6	ensembl	exon	30019580	30019749	gene_id "ENSDARG00000009677"; gene_version "13"; transcript_id "ENSDART00000166782"; transcript_version "2"; exon_number "9"; gene_name "dlg1"; gene_source "ensembl_havana"; gene_biotype "protein_coding"; transcript_name "dlg1-205"; transcript_source "ensembl"; transcript_biotype "protein_coding"; exon_id "ENSDARE00000491646"; exon_version "1";	chr6	30037835	30037934
chr6	ensembl	exon	30019580	30019749	gene_id "ENSDARG00000009677"; gene_version "13"; transcript_id "ENSDART00000166782"; transcript_version "2"; exon_number "9"; gene_name "dlg1"; gene_source "ensembl_havana"; gene_biotype "protein_coding"; transcript_name "dlg1-205"; transcript_source "ensembl"; transcript_biotype "protein_coding"; exon_id "ENSDARE00000491646"; exon_version "1";	chr6	30043390	30043489
chr6	ensembl	exon	30019844	30019980	gene_id "ENSDARG00000009677"; gene_version "13"; transcript_id "ENSDART00000166782"; transcript_version "2"; exon_number "10"; gene_name "dlg1"; gene_source "ensembl_havana"; gene_biotype "protein_coding"; transcript_name "dlg1-205"; transcript_source "ensembl"; transcript_biotype "protein_coding"; exon_id "ENSDARE00000928532"; exon_version "1";	chr6	29990552	29990651
chr6	ensembl	exon	30019844	30019980	gene_id "ENSDARG00000009677"; gene_version "13"; transcript_id "ENSDART00000166782"; transcript_version "2"; exon_number "10"; gene_name "dlg1"; gene_source "ensembl_havana"; gene_biotype "protein_coding"; transcript_name "dlg1-205"; transcript_source "ensembl"; transcript_biotype "protein_coding"; exon_id "ENSDARE00000928532"; exon_version "1";	chr6	30037835	30037934
chr6	ensembl	exon	30019844	30019980	gene_id "ENSDARG00000009677"; gene_version "13"; transcript_id "ENSDART00000166782"; transcript_version "2"; exon_number "10"; gene_name "dlg1"; gene_source "ensembl_havana"; gene_biotype "protein_coding"; transcript_name "dlg1-205"; transcript_source "ensembl"; transcript_biotype "protein_coding"; exon_id "ENSDARE00000928532"; exon_version "1";	chr6	30043390	30043489
chr6	ensembl	exon	30022190	30022334	gene_id "ENSDARG00000009677"; gene_version "13"; transcript_id "ENSDART00000166782"; transcript_version "2"; exon_number "11"; gene_name "dlg1"; gene_source "ensembl_havana"; gene_biotype "protein_coding"; transcript_name "dlg1-205"; transcript_source "ensembl"; transcript_biotype "protein_coding"; exon_id "ENSDARE00000237490"; exon_version "3";	chr6	29990552	29990651
chr6	ensembl	exon	30022190	30022334	gene_id "ENSDARG00000009677"; gene_version "13"; transcript_id "ENSDART00000166782"; transcript_version "2"; exon_number "11"; gene_name "dlg1"; gene_source "ensembl_havana"; gene_biotype "protein_coding"; transcript_name "dlg1-205"; transcript_source "ensembl"; transcript_biotype "protein_coding"; exon_id "ENSDARE00000237490"; exon_version "3";	chr6	30037835	30037934
chr6	ensembl	exon	30022190	30022334	gene_id "ENSDARG00000009677"; gene_version "13"; transcript_id "ENSDART00000166782"; transcript_version "2"; exon_number "11"; gene_name "dlg1"; gene_source "ensembl_havana"; gene_biotype "protein_coding"; transcript_name "dlg1-205"; transcript_source "ensembl"; transcript_biotype "protein_coding"; exon_id "ENSDARE00000237490"; exon_version "3";	chr6	30043390	30043489
chr6	ensembl	exon	30027805	30027931	gene_id "ENSDARG00000009677"; gene_version "13"; transcript_id "ENSDART00000166782"; transcript_version "2"; exon_number "12"; gene_name "dlg1"; gene_source "ensembl_havana"; gene_biotype "protein_coding"; transcript_name "dlg1-205"; transcript_source "ensembl"; transcript_biotype "protein_coding"; exon_id "ENSDARE00000816879"; exon_version "1";	chr6	29990552	29990651
chr6	ensembl	exon	30027805	30027931	gene_id "ENSDARG00000009677"; gene_version "13"; transcript_id "ENSDART00000166782"; transcript_version "2"; exon_number "12"; gene_name "dlg1"; gene_source "ensembl_havana"; gene_biotype "protein_coding"; transcript_name "dlg1-205"; transcript_source "ensembl"; transcript_biotype "protein_coding"; exon_id "ENSDARE00000816879"; exon_version "1";	chr6	30037835	30037934
chr6	ensembl	exon	30027805	30027931	gene_id "ENSDARG00000009677"; gene_version "13"; transcript_id "ENSDART00000166782"; transcript_version "2"; exon_number "12"; gene_name "dlg1"; gene_source "ensembl_havana"; gene_biotype "protein_coding"; transcript_name "dlg1-205"; transcript_source "ensembl"; transcript_biotype "protein_coding"; exon_id "ENSDARE00000816879"; exon_version "1";	chr6	30043390	30043489
chr6	ensembl	exon	30032480	30032636	gene_id "ENSDARG00000009677"; gene_version "13"; transcript_id "ENSDART00000166782"; transcript_version "2"; exon_number "13"; gene_name "dlg1"; gene_source "ensembl_havana"; gene_biotype "protein_coding"; transcript_name "dlg1-205"; transcript_source "ensembl"; transcript_biotype "protein_coding"; exon_id "ENSDARE00000946763"; exon_version "1";	chr6	29990552	29990651
chr6	ensembl	exon	30032480	30032636	gene_id "ENSDARG00000009677"; gene_version "13"; transcript_id "ENSDART00000166782"; transcript_version "2"; exon_number "13"; gene_name "dlg1"; gene_source "ensembl_havana"; gene_biotype "protein_coding"; transcript_name "dlg1-205"; transcript_source "ensembl"; transcript_biotype "protein_coding"; exon_id "ENSDARE00000946763"; exon_version "1";	chr6	30037835	30037934
chr6	ensembl	exon	30032480	30032636	gene_id "ENSDARG00000009677"; gene_version "13"; transcript_id "ENSDART00000166782"; transcript_version "2"; exon_number "13"; gene_name "dlg1"; gene_source "ensembl_havana"; gene_biotype "protein_coding"; transcript_name "dlg1-205"; transcript_source "ensembl"; transcript_biotype "protein_coding"; exon_id "ENSDARE00000946763"; exon_version "1";	chr6	30043390	30043489
chr6	ensembl	exon	30034564	30034666	gene_id "ENSDARG00000009677"; gene_version "13"; transcript_id "ENSDART00000166782"; transcript_version "2"; exon_number "14"; gene_name "dlg1"; gene_source "ensembl_havana"; gene_biotype "protein_coding"; transcript_name "dlg1-205"; transcript_source "ensembl"; transcript_biotype "protein_coding"; exon_id "ENSDARE00000939295"; exon_version "1";	chr6	29990552	29990651
chr6	ensembl	exon	30034564	30034666	gene_id "ENSDARG00000009677"; gene_version "13"; transcript_id "ENSDART00000166782"; transcript_version "2"; exon_number "14"; gene_name "dlg1"; gene_source "ensembl_havana"; gene_biotype "protein_coding"; transcript_name "dlg1-205"; transcript_source "ensembl"; transcript_biotype "protein_coding"; exon_id "ENSDARE00000939295"; exon_version "1";	chr6	30037835	30037934
chr6	ensembl	exon	30034564	30034666	gene_id "ENSDARG00000009677"; gene_version "13"; transcript_id "ENSDART00000166782"; transcript_version "2"; exon_number "14"; gene_name "dlg1"; gene_source "ensembl_havana"; gene_biotype "protein_coding"; transcript_name "dlg1-205"; transcript_source "ensembl"; transcript_biotype "protein_coding"; exon_id "ENSDARE00000939295"; exon_version "1";	chr6	30043390	30043489
chr6	ensembl	exon	30051988	30052102	gene_id "ENSDARG00000009677"; gene_version "13"; transcript_id "ENSDART00000166782"; transcript_version "2"; exon_number "15"; gene_name "dlg1"; gene_source "ensembl_havana"; gene_biotype "protein_coding"; transcript_name "dlg1-205"; transcript_source "ensembl"; transcript_biotype "protein_coding"; exon_id "ENSDARE00001123749"; exon_version "1";	chr6	30037835	30037934
chr6	ensembl	exon	30051988	30052102	gene_id "ENSDARG00000009677"; gene_version "13"; transcript_id "ENSDART00000166782"; transcript_version "2"; exon_number "15"; gene_name "dlg1"; gene_source "ensembl_havana"; gene_biotype "protein_coding"; transcript_name "dlg1-205"; transcript_source "ensembl"; transcript_biotype "protein_coding"; exon_id "ENSDARE00001123749"; exon_version "1";	chr6	30043390	30043489
chr6	ensembl	exon	30060212	30060239	gene_id "ENSDARG00000009677"; gene_version "13"; transcript_id "ENSDART00000166782"; transcript_version "2"; exon_number "16"; gene_name "dlg1"; gene_source "ensembl_havana"; gene_biotype "protein_coding"; transcript_name "dlg1-205"; transcript_source "ensembl"; transcript_biotype "protein_coding"; exon_id "ENSDARE00001256827"; exon_version "1";	chr6	30037835	30037934
chr6	ensembl	exon	30060212	30060239	gene_id "ENSDARG00000009677"; gene_version "13"; transcript_id "ENSDART00000166782"; transcript_version "2"; exon_number "16"; gene_name "dlg1"; gene_source "ensembl_havana"; gene_biotype "protein_coding"; transcript_name "dlg1-205"; transcript_source "ensembl"; transcript_biotype "protein_coding"; exon_id "ENSDARE00001256827"; exon_version "1";	chr6	30043390	30043489
chr6	ensembl	exon	30061968	30062003	gene_id "ENSDARG00000009677"; gene_version "13"; transcript_id "ENSDART00000166782"; transcript_version "2"; exon_number "17"; gene_name "dlg1"; gene_source "ensembl_havana"; gene_biotype "protein_coding"; transcript_name "dlg1-205"; transcript_source "ensembl"; transcript_biotype "protein_coding"; exon_id "ENSDARE00001197555"; exon_version "2";	chr6	30037835	30037934
chr6	ensembl	exon	30061968	30062003	gene_id "ENSDARG00000009677"; gene_version "13"; transcript_id "ENSDART00000166782"; transcript_version "2"; exon_number "17"; gene_name "dlg1"; gene_source "ensembl_havana"; gene_biotype "protein_coding"; transcript_name "dlg1-205"; transcript_source "ensembl"; transcript_biotype "protein_coding"; exon_id "ENSDARE00001197555"; exon_version "2";	chr6	30043390	30043489
chr6	ensembl	exon	30066348	30066444	gene_id "ENSDARG00000009677"; gene_version "13"; transcript_id "ENSDART00000166782"; transcript_version "2"; exon_number "18"; gene_name "dlg1"; gene_source "ensembl_havana"; gene_biotype "protein_coding"; transcript_name "dlg1-205"; transcript_source "ensembl"; transcript_biotype "protein_coding"; exon_id "ENSDARE00000491652"; exon_version "2";	chr6	30037835	30037934
chr6	ensembl	exon	30066348	30066444	gene_id "ENSDARG00000009677"; gene_version "13"; transcript_id "ENSDART00000166782"; transcript_version "2"; exon_number "18"; gene_name "dlg1"; gene_source "ensembl_havana"; gene_biotype "protein_coding"; transcript_name "dlg1-205"; transcript_source "ensembl"; transcript_biotype "protein_coding"; exon_id "ENSDARE00000491652"; exon_version "2";	chr6	30043390	30043489
chr6	ensembl	exon	30070843	30070884	gene_id "ENSDARG00000009677"; gene_version "13"; transcript_id "ENSDART00000166782"; transcript_version "2"; exon_number "19"; gene_name "dlg1"; gene_source "ensembl_havana"; gene_biotype "protein_coding"; transcript_name "dlg1-205"; transcript_source "ensembl"; transcript_biotype "protein_coding"; exon_id "ENSDARE00001110087"; exon_version "1";	chr6	30037835	30037934
chr6	ensembl	exon	30070843	30070884	gene_id "ENSDARG00000009677"; gene_version "13"; transcript_id "ENSDART00000166782"; transcript_version "2"; exon_number "19"; gene_name "dlg1"; gene_source "ensembl_havana"; gene_biotype "protein_coding"; transcript_name "dlg1-205"; transcript_source "ensembl"; transcript_biotype "protein_coding"; exon_id "ENSDARE00001110087"; exon_version "1";	chr6	30043390	30043489
chr6	ensembl	exon	30071997	30072047	gene_id "ENSDARG00000009677"; gene_version "13"; transcript_id "ENSDART00000166782"; transcript_version "2"; exon_number "20"; gene_name "dlg1"; gene_source "ensembl_havana"; gene_biotype "protein_coding"; transcript_name "dlg1-205"; transcript_source "ensembl"; transcript_biotype "protein_coding"; exon_id "ENSDARE00001129456"; exon_version "1";	chr6	30037835	30037934
chr6	ensembl	exon	30071997	30072047	gene_id "ENSDARG00000009677"; gene_version "13"; transcript_id "ENSDART00000166782"; transcript_version "2"; exon_number "20"; gene_name "dlg1"; gene_source "ensembl_havana"; gene_biotype "protein_coding"; transcript_name "dlg1-205"; transcript_source "ensembl"; transcript_biotype "protein_coding"; exon_id "ENSDARE00001129456"; exon_version "1";	chr6	30043390	30043489
chr6	ensembl	exon	30072143	30072244	gene_id "ENSDARG00000009677"; gene_version "13"; transcript_id "ENSDART00000166782"; transcript_version "2"; exon_number "21"; gene_name "dlg1"; gene_source "ensembl_havana"; gene_biotype "protein_coding"; transcript_name "dlg1-205"; transcript_source "ensembl"; transcript_biotype "protein_coding"; exon_id "ENSDARE00001113943"; exon_version "1";	chr6	30037835	30037934
chr6	ensembl	exon	30072143	30072244	gene_id "ENSDARG00000009677"; gene_version "13"; transcript_id "ENSDART00000166782"; transcript_version "2"; exon_number "21"; gene_name "dlg1"; gene_source "ensembl_havana"; gene_biotype "protein_coding"; transcript_name "dlg1-205"; transcript_source "ensembl"; transcript_biotype "protein_coding"; exon_id "ENSDARE00001113943"; exon_version "1";	chr6	30043390	30043489
chr6	ensembl	exon	30076656	30076828	gene_id "ENSDARG00000009677"; gene_version "13"; transcript_id "ENSDART00000166782"; transcript_version "2"; exon_number "22"; gene_name "dlg1"; gene_source "ensembl_havana"; gene_biotype "protein_coding"; transcript_name "dlg1-205"; transcript_source "ensembl"; transcript_biotype "protein_coding"; exon_id "ENSDARE00000899455"; exon_version "1";	chr6	30037835	30037934
chr6	ensembl	exon	30076656	30076828	gene_id "ENSDARG00000009677"; gene_version "13"; transcript_id "ENSDART00000166782"; transcript_version "2"; exon_number "22"; gene_name "dlg1"; gene_source "ensembl_havana"; gene_biotype "protein_coding"; transcript_name "dlg1-205"; transcript_source "ensembl"; transcript_biotype "protein_coding"; exon_id "ENSDARE00000899455"; exon_version "1";	chr6	30043390	30043489
chr6	ensembl	exon	30076989	30077098	gene_id "ENSDARG00000009677"; gene_version "13"; transcript_id "ENSDART00000166782"; transcript_version "2"; exon_number "23"; gene_name "dlg1"; gene_source "ensembl_havana"; gene_biotype "protein_coding"; transcript_name "dlg1-205"; transcript_source "ensembl"; transcript_biotype "protein_coding"; exon_id "ENSDARE00000110252"; exon_version "1";	chr6	30037835	30037934
chr6	ensembl	exon	30076989	30077098	gene_id "ENSDARG00000009677"; gene_version "13"; transcript_id "ENSDART00000166782"; transcript_version "2"; exon_number "23"; gene_name "dlg1"; gene_source "ensembl_havana"; gene_biotype "protein_coding"; transcript_name "dlg1-205"; transcript_source "ensembl"; transcript_biotype "protein_coding"; exon_id "ENSDARE00000110252"; exon_version "1";	chr6	30043390	30043489
chr6	ensembl	exon	30077184	30077275	gene_id "ENSDARG00000009677"; gene_version "13"; transcript_id "ENSDART00000166782"; transcript_version "2"; exon_number "24"; gene_name "dlg1"; gene_source "ensembl_havana"; gene_biotype "protein_coding"; transcript_name "dlg1-205"; transcript_source "ensembl"; transcript_biotype "protein_coding"; exon_id "ENSDARE00000097187"; exon_version "1";	chr6	30037835	30037934
chr6	ensembl	exon	30077184	30077275	gene_id "ENSDARG00000009677"; gene_version "13"; transcript_id "ENSDART00000166782"; transcript_version "2"; exon_number "24"; gene_name "dlg1"; gene_source "ensembl_havana"; gene_biotype "protein_coding"; transcript_name "dlg1-205"; transcript_source "ensembl"; transcript_biotype "protein_coding"; exon_id "ENSDARE00000097187"; exon_version "1";	chr6	30043390	30043489
chr6	ensembl	exon	30081250	30081391	gene_id "ENSDARG00000009677"; gene_version "13"; transcript_id "ENSDART00000166782"; transcript_version "2"; exon_number "25"; gene_name "dlg1"; gene_source "ensembl_havana"; gene_biotype "protein_coding"; transcript_name "dlg1-205"; transcript_source "ensembl"; transcript_biotype "protein_coding"; exon_id "ENSDARE00000071235"; exon_version "3";	chr6	30037835	30037934
chr6	ensembl	exon	30081250	30081391	gene_id "ENSDARG00000009677"; gene_version "13"; transcript_id "ENSDART00000166782"; transcript_version "2"; exon_number "25"; gene_name "dlg1"; gene_source "ensembl_havana"; gene_biotype "protein_coding"; transcript_name "dlg1-205"; transcript_source "ensembl"; transcript_biotype "protein_coding"; exon_id "ENSDARE00000071235"; exon_version "3";	chr6	30043390	30043489
chr6	ensembl	three_prime_utr	30081357	30081391	gene_id "ENSDARG00000009677"; gene_version "13"; transcript_id "ENSDART00000166782"; transcript_version "2"; gene_name "dlg1"; gene_source "ensembl_havana"; gene_biotype "protein_coding"; transcript_name "dlg1-205"; transcript_source "ensembl"; transcript_biotype "protein_coding";	chr6	30037835	30037934
chr6	ensembl	three_prime_utr	30081357	30081391	gene_id "ENSDARG00000009677"; gene_version "13"; transcript_id "ENSDART00000166782"; transcript_version "2"; gene_name "dlg1"; gene_source "ensembl_havana"; gene_biotype "protein_coding"; transcript_name "dlg1-205"; transcript_source "ensembl"; transcript_biotype "protein_coding";	chr6	30043390	30043489
chr6	ensembl	transcript	29923593	30081356	gene_id "ENSDARG00000009677"; gene_version "13"; transcript_id "ENSDART00000169687"; transcript_version "2"; gene_name "dlg1"; gene_source "ensembl_havana"; gene_biotype "protein_coding"; transcript_name "dlg1-206"; transcript_source "ensembl"; transcript_biotype "protein_coding";	chr6	29964168	29964267
chr6	ensembl	transcript	29923593	30081356	gene_id "ENSDARG00000009677"; gene_version "13"; transcript_id "ENSDART00000169687"; transcript_version "2"; gene_name "dlg1"; gene_source "ensembl_havana"; gene_biotype "protein_coding"; transcript_name "dlg1-206"; transcript_source "ensembl"; transcript_biotype "protein_coding";	chr6	29964678	29964777
chr6	ensembl	transcript	29923593	30081356	gene_id "ENSDARG00000009677"; gene_version "13"; transcript_id "ENSDART00000169687"; transcript_version "2"; gene_name "dlg1"; gene_source "ensembl_havana"; gene_biotype "protein_coding"; transcript_name "dlg1-206"; transcript_source "ensembl"; transcript_biotype "protein_coding";	chr6	29990552	29990651
chr6	ensembl	transcript	29923593	30081356	gene_id "ENSDARG00000009677"; gene_version "13"; transcript_id "ENSDART00000169687"; transcript_version "2"; gene_name "dlg1"; gene_source "ensembl_havana"; gene_biotype "protein_coding"; transcript_name "dlg1-206"; transcript_source "ensembl"; transcript_biotype "protein_coding";	chr6	30037835	30037934
chr6	ensembl	transcript	29923593	30081356	gene_id "ENSDARG00000009677"; gene_version "13"; transcript_id "ENSDART00000169687"; transcript_version "2"; gene_name "dlg1"; gene_source "ensembl_havana"; gene_biotype "protein_coding"; transcript_name "dlg1-206"; transcript_source "ensembl"; transcript_biotype "protein_coding";	chr6	30043390	30043489
chr6	ensembl	exon	29923593	29923610	gene_id "ENSDARG00000009677"; gene_version "13"; transcript_id "ENSDART00000169687"; transcript_version "2"; exon_number "1"; gene_name "dlg1"; gene_source "ensembl_havana"; gene_biotype "protein_coding"; transcript_name "dlg1-206"; transcript_source "ensembl"; transcript_biotype "protein_coding"; exon_id "ENSDARE00001288549"; exon_version "1";	chr6	29964168	29964267
chr6	ensembl	exon	29923593	29923610	gene_id "ENSDARG00000009677"; gene_version "13"; transcript_id "ENSDART00000169687"; transcript_version "2"; exon_number "1"; gene_name "dlg1"; gene_source "ensembl_havana"; gene_biotype "protein_coding"; transcript_name "dlg1-206"; transcript_source "ensembl"; transcript_biotype "protein_coding"; exon_id "ENSDARE00001288549"; exon_version "1";	chr6	29964678	29964777
chr6	ensembl	exon	29926824	29926829	gene_id "ENSDARG00000009677"; gene_version "13"; transcript_id "ENSDART00000169687"; transcript_version "2"; exon_number "2"; gene_name "dlg1"; gene_source "ensembl_havana"; gene_biotype "protein_coding"; transcript_name "dlg1-206"; transcript_source "ensembl"; transcript_biotype "protein_coding"; exon_id "ENSDARE00001328650"; exon_version "1";	chr6	29964168	29964267
chr6	ensembl	exon	29926824	29926829	gene_id "ENSDARG00000009677"; gene_version "13"; transcript_id "ENSDART00000169687"; transcript_version "2"; exon_number "2"; gene_name "dlg1"; gene_source "ensembl_havana"; gene_biotype "protein_coding"; transcript_name "dlg1-206"; transcript_source "ensembl"; transcript_biotype "protein_coding"; exon_id "ENSDARE00001328650"; exon_version "1";	chr6	29964678	29964777
chr6	ensembl	exon	29931230	29931397	gene_id "ENSDARG00000009677"; gene_version "13"; transcript_id "ENSDART00000169687"; transcript_version "2"; exon_number "3"; gene_name "dlg1"; gene_source "ensembl_havana"; gene_biotype "protein_coding"; transcript_name "dlg1-206"; transcript_source "ensembl"; transcript_biotype "protein_coding"; exon_id "ENSDARE00000801744"; exon_version "1";	chr6	29964168	29964267
chr6	ensembl	exon	29931230	29931397	gene_id "ENSDARG00000009677"; gene_version "13"; transcript_id "ENSDART00000169687"; transcript_version "2"; exon_number "3"; gene_name "dlg1"; gene_source "ensembl_havana"; gene_biotype "protein_coding"; transcript_name "dlg1-206"; transcript_source "ensembl"; transcript_biotype "protein_coding"; exon_id "ENSDARE00000801744"; exon_version "1";	chr6	29964678	29964777
chr6	ensembl	exon	29998339	29998392	gene_id "ENSDARG00000009677"; gene_version "13"; transcript_id "ENSDART00000169687"; transcript_version "2"; exon_number "4"; gene_name "dlg1"; gene_source "ensembl_havana"; gene_biotype "protein_coding"; transcript_name "dlg1-206"; transcript_source "ensembl"; transcript_biotype "protein_coding"; exon_id "ENSDARE00001127100"; exon_version "1";	chr6	29964168	29964267
chr6	ensembl	exon	29998339	29998392	gene_id "ENSDARG00000009677"; gene_version "13"; transcript_id "ENSDART00000169687"; transcript_version "2"; exon_number "4"; gene_name "dlg1"; gene_source "ensembl_havana"; gene_biotype "protein_coding"; transcript_name "dlg1-206"; transcript_source "ensembl"; transcript_biotype "protein_coding"; exon_id "ENSDARE00001127100"; exon_version "1";	chr6	29964678	29964777
chr6	ensembl	exon	29998339	29998392	gene_id "ENSDARG00000009677"; gene_version "13"; transcript_id "ENSDART00000169687"; transcript_version "2"; exon_number "4"; gene_name "dlg1"; gene_source "ensembl_havana"; gene_biotype "protein_coding"; transcript_name "dlg1-206"; transcript_source "ensembl"; transcript_biotype "protein_coding"; exon_id "ENSDARE00001127100"; exon_version "1";	chr6	29990552	29990651
chr6	ensembl	exon	29998339	29998392	gene_id "ENSDARG00000009677"; gene_version "13"; transcript_id "ENSDART00000169687"; transcript_version "2"; exon_number "4"; gene_name "dlg1"; gene_source "ensembl_havana"; gene_biotype "protein_coding"; transcript_name "dlg1-206"; transcript_source "ensembl"; transcript_biotype "protein_coding"; exon_id "ENSDARE00001127100"; exon_version "1";	chr6	30037835	30037934
chr6	ensembl	exon	29998339	29998392	gene_id "ENSDARG00000009677"; gene_version "13"; transcript_id "ENSDART00000169687"; transcript_version "2"; exon_number "4"; gene_name "dlg1"; gene_source "ensembl_havana"; gene_biotype "protein_coding"; transcript_name "dlg1-206"; transcript_source "ensembl"; transcript_biotype "protein_coding"; exon_id "ENSDARE00001127100"; exon_version "1";	chr6	30043390	30043489
chr6	ensembl	exon	30014550	30014600	gene_id "ENSDARG00000009677"; gene_version "13"; transcript_id "ENSDART00000169687"; transcript_version "2"; exon_number "5"; gene_name "dlg1"; gene_source "ensembl_havana"; gene_biotype "protein_coding"; transcript_name "dlg1-206"; transcript_source "ensembl"; transcript_biotype "protein_coding"; exon_id "ENSDARE00001131281"; exon_version "1";	chr6	29964678	29964777
chr6	ensembl	exon	30014550	30014600	gene_id "ENSDARG00000009677"; gene_version "13"; transcript_id "ENSDART00000169687"; transcript_version "2"; exon_number "5"; gene_name "dlg1"; gene_source "ensembl_havana"; gene_biotype "protein_coding"; transcript_name "dlg1-206"; transcript_source "ensembl"; transcript_biotype "protein_coding"; exon_id "ENSDARE00001131281"; exon_version "1";	chr6	29990552	29990651
chr6	ensembl	exon	30014550	30014600	gene_id "ENSDARG00000009677"; gene_version "13"; transcript_id "ENSDART00000169687"; transcript_version "2"; exon_number "5"; gene_name "dlg1"; gene_source "ensembl_havana"; gene_biotype "protein_coding"; transcript_name "dlg1-206"; transcript_source "ensembl"; transcript_biotype "protein_coding"; exon_id "ENSDARE00001131281"; exon_version "1";	chr6	30037835	30037934
chr6	ensembl	exon	30014550	30014600	gene_id "ENSDARG00000009677"; gene_version "13"; transcript_id "ENSDART00000169687"; transcript_version "2"; exon_number "5"; gene_name "dlg1"; gene_source "ensembl_havana"; gene_biotype "protein_coding"; transcript_name "dlg1-206"; transcript_source "ensembl"; transcript_biotype "protein_coding"; exon_id "ENSDARE00001131281"; exon_version "1";	chr6	30043390	30043489
chr6	ensembl	exon	30017332	30017456	gene_id "ENSDARG00000009677"; gene_version "13"; transcript_id "ENSDART00000169687"; transcript_version "2"; exon_number "6"; gene_name "dlg1"; gene_source "ensembl_havana"; gene_biotype "protein_coding"; transcript_name "dlg1-206"; transcript_source "ensembl"; transcript_biotype "protein_coding"; exon_id "ENSDARE00000891456"; exon_version "1";	chr6	29990552	29990651
chr6	ensembl	exon	30017332	30017456	gene_id "ENSDARG00000009677"; gene_version "13"; transcript_id "ENSDART00000169687"; transcript_version "2"; exon_number "6"; gene_name "dlg1"; gene_source "ensembl_havana"; gene_biotype "protein_coding"; transcript_name "dlg1-206"; transcript_source "ensembl"; transcript_biotype "protein_coding"; exon_id "ENSDARE00000891456"; exon_version "1";	chr6	30037835	30037934
chr6	ensembl	exon	30017332	30017456	gene_id "ENSDARG00000009677"; gene_version "13"; transcript_id "ENSDART00000169687"; transcript_version "2"; exon_number "6"; gene_name "dlg1"; gene_source "ensembl_havana"; gene_biotype "protein_coding"; transcript_name "dlg1-206"; transcript_source "ensembl"; transcript_biotype "protein_coding"; exon_id "ENSDARE00000891456"; exon_version "1";	chr6	30043390	30043489
chr6	ensembl	exon	30019580	30019749	gene_id "ENSDARG00000009677"; gene_version "13"; transcript_id "ENSDART00000169687"; transcript_version "2"; exon_number "7"; gene_name "dlg1"; gene_source "ensembl_havana"; gene_biotype "protein_coding"; transcript_name "dlg1-206"; transcript_source "ensembl"; transcript_biotype "protein_coding"; exon_id "ENSDARE00000491646"; exon_version "1";	chr6	29990552	29990651
chr6	ensembl	exon	30019580	30019749	gene_id "ENSDARG00000009677"; gene_version "13"; transcript_id "ENSDART00000169687"; transcript_version "2"; exon_number "7"; gene_name "dlg1"; gene_source "ensembl_havana"; gene_biotype "protein_coding"; transcript_name "dlg1-206"; transcript_source "ensembl"; transcript_biotype "protein_coding"; exon_id "ENSDARE00000491646"; exon_version "1";	chr6	30037835	30037934
chr6	ensembl	exon	30019580	30019749	gene_id "ENSDARG00000009677"; gene_version "13"; transcript_id "ENSDART00000169687"; transcript_version "2"; exon_number "7"; gene_name "dlg1"; gene_source "ensembl_havana"; gene_biotype "protein_coding"; transcript_name "dlg1-206"; transcript_source "ensembl"; transcript_biotype "protein_coding"; exon_id "ENSDARE00000491646"; exon_version "1";	chr6	30043390	30043489
chr6	ensembl	exon	30019844	30019980	gene_id "ENSDARG00000009677"; gene_version "13"; transcript_id "ENSDART00000169687"; transcript_version "2"; exon_number "8"; gene_name "dlg1"; gene_source "ensembl_havana"; gene_biotype "protein_coding"; transcript_name "dlg1-206"; transcript_source "ensembl"; transcript_biotype "protein_coding"; exon_id "ENSDARE00000928532"; exon_version "1";	chr6	29990552	29990651
chr6	ensembl	exon	30019844	30019980	gene_id "ENSDARG00000009677"; gene_version "13"; transcript_id "ENSDART00000169687"; transcript_version "2"; exon_number "8"; gene_name "dlg1"; gene_source "ensembl_havana"; gene_biotype "protein_coding"; transcript_name "dlg1-206"; transcript_source "ensembl"; transcript_biotype "protein_coding"; exon_id "ENSDARE00000928532"; exon_version "1";	chr6	30037835	30037934
chr6	ensembl	exon	30019844	30019980	gene_id "ENSDARG00000009677"; gene_version "13"; transcript_id "ENSDART00000169687"; transcript_version "2"; exon_number "8"; gene_name "dlg1"; gene_source "ensembl_havana"; gene_biotype "protein_coding"; transcript_name "dlg1-206"; transcript_source "ensembl"; transcript_biotype "protein_coding"; exon_id "ENSDARE00000928532"; exon_version "1";	chr6	30043390	30043489
chr6	ensembl	exon	30022190	30022334	gene_id "ENSDARG00000009677"; gene_version "13"; transcript_id "ENSDART00000169687"; transcript_version "2"; exon_number "9"; gene_name "dlg1"; gene_source "ensembl_havana"; gene_biotype "protein_coding"; transcript_name "dlg1-206"; transcript_source "ensembl"; transcript_biotype "protein_coding"; exon_id "ENSDARE00000237490"; exon_version "3";	chr6	29990552	29990651
chr6	ensembl	exon	30022190	30022334	gene_id "ENSDARG00000009677"; gene_version "13"; transcript_id "ENSDART00000169687"; transcript_version "2"; exon_number "9"; gene_name "dlg1"; gene_source "ensembl_havana"; gene_biotype "protein_coding"; transcript_name "dlg1-206"; transcript_source "ensembl"; transcript_biotype "protein_coding"; exon_id "ENSDARE00000237490"; exon_version "3";	chr6	30037835	30037934
chr6	ensembl	exon	30022190	30022334	gene_id "ENSDARG00000009677"; gene_version "13"; transcript_id "ENSDART00000169687"; transcript_version "2"; exon_number "9"; gene_name "dlg1"; gene_source "ensembl_havana"; gene_biotype "protein_coding"; transcript_name "dlg1-206"; transcript_source "ensembl"; transcript_biotype "protein_coding"; exon_id "ENSDARE00000237490"; exon_version "3";	chr6	30043390	30043489
chr6	ensembl	exon	30027805	30027931	gene_id "ENSDARG00000009677"; gene_version "13"; transcript_id "ENSDART00000169687"; transcript_version "2"; exon_number "10"; gene_name "dlg1"; gene_source "ensembl_havana"; gene_biotype "protein_coding"; transcript_name "dlg1-206"; transcript_source "ensembl"; transcript_biotype "protein_coding"; exon_id "ENSDARE00000816879"; exon_version "1";	chr6	29990552	29990651
chr6	ensembl	exon	30027805	30027931	gene_id "ENSDARG00000009677"; gene_version "13"; transcript_id "ENSDART00000169687"; transcript_version "2"; exon_number "10"; gene_name "dlg1"; gene_source "ensembl_havana"; gene_biotype "protein_coding"; transcript_name "dlg1-206"; transcript_source "ensembl"; transcript_biotype "protein_coding"; exon_id "ENSDARE00000816879"; exon_version "1";	chr6	30037835	30037934
chr6	ensembl	exon	30027805	30027931	gene_id "ENSDARG00000009677"; gene_version "13"; transcript_id "ENSDART00000169687"; transcript_version "2"; exon_number "10"; gene_name "dlg1"; gene_source "ensembl_havana"; gene_biotype "protein_coding"; transcript_name "dlg1-206"; transcript_source "ensembl"; transcript_biotype "protein_coding"; exon_id "ENSDARE00000816879"; exon_version "1";	chr6	30043390	30043489
chr6	ensembl	exon	30032480	30032636	gene_id "ENSDARG00000009677"; gene_version "13"; transcript_id "ENSDART00000169687"; transcript_version "2"; exon_number "11"; gene_name "dlg1"; gene_source "ensembl_havana"; gene_biotype "protein_coding"; transcript_name "dlg1-206"; transcript_source "ensembl"; transcript_biotype "protein_coding"; exon_id "ENSDARE00000946763"; exon_version "1";	chr6	29990552	29990651
chr6	ensembl	exon	30032480	30032636	gene_id "ENSDARG00000009677"; gene_version "13"; transcript_id "ENSDART00000169687"; transcript_version "2"; exon_number "11"; gene_name "dlg1"; gene_source "ensembl_havana"; gene_biotype "protein_coding"; transcript_name "dlg1-206"; transcript_source "ensembl"; transcript_biotype "protein_coding"; exon_id "ENSDARE00000946763"; exon_version "1";	chr6	30037835	30037934
chr6	ensembl	exon	30032480	30032636	gene_id "ENSDARG00000009677"; gene_version "13"; transcript_id "ENSDART00000169687"; transcript_version "2"; exon_number "11"; gene_name "dlg1"; gene_source "ensembl_havana"; gene_biotype "protein_coding"; transcript_name "dlg1-206"; transcript_source "ensembl"; transcript_biotype "protein_coding"; exon_id "ENSDARE00000946763"; exon_version "1";	chr6	30043390	30043489
chr6	ensembl	exon	30034564	30034666	gene_id "ENSDARG00000009677"; gene_version "13"; transcript_id "ENSDART00000169687"; transcript_version "2"; exon_number "12"; gene_name "dlg1"; gene_source "ensembl_havana"; gene_biotype "protein_coding"; transcript_name "dlg1-206"; transcript_source "ensembl"; transcript_biotype "protein_coding"; exon_id "ENSDARE00000939295"; exon_version "1";	chr6	29990552	29990651
chr6	ensembl	exon	30034564	30034666	gene_id "ENSDARG00000009677"; gene_version "13"; transcript_id "ENSDART00000169687"; transcript_version "2"; exon_number "12"; gene_name "dlg1"; gene_source "ensembl_havana"; gene_biotype "protein_coding"; transcript_name "dlg1-206"; transcript_source "ensembl"; transcript_biotype "protein_coding"; exon_id "ENSDARE00000939295"; exon_version "1";	chr6	30037835	30037934
chr6	ensembl	exon	30034564	30034666	gene_id "ENSDARG00000009677"; gene_version "13"; transcript_id "ENSDART00000169687"; transcript_version "2"; exon_number "12"; gene_name "dlg1"; gene_source "ensembl_havana"; gene_biotype "protein_coding"; transcript_name "dlg1-206"; transcript_source "ensembl"; transcript_biotype "protein_coding"; exon_id "ENSDARE00000939295"; exon_version "1";	chr6	30043390	30043489
chr6	ensembl	exon	30051988	30052102	gene_id "ENSDARG00000009677"; gene_version "13"; transcript_id "ENSDART00000169687"; transcript_version "2"; exon_number "13"; gene_name "dlg1"; gene_source "ensembl_havana"; gene_biotype "protein_coding"; transcript_name "dlg1-206"; transcript_source "ensembl"; transcript_biotype "protein_coding"; exon_id "ENSDARE00001123749"; exon_version "1";	chr6	30037835	30037934
chr6	ensembl	exon	30051988	30052102	gene_id "ENSDARG00000009677"; gene_version "13"; transcript_id "ENSDART00000169687"; transcript_version "2"; exon_number "13"; gene_name "dlg1"; gene_source "ensembl_havana"; gene_biotype "protein_coding"; transcript_name "dlg1-206"; transcript_source "ensembl"; transcript_biotype "protein_coding"; exon_id "ENSDARE00001123749"; exon_version "1";	chr6	30043390	30043489
chr6	ensembl	exon	30060212	30060388	gene_id "ENSDARG00000009677"; gene_version "13"; transcript_id "ENSDART00000169687"; transcript_version "2"; exon_number "14"; gene_name "dlg1"; gene_source "ensembl_havana"; gene_biotype "protein_coding"; transcript_name "dlg1-206"; transcript_source "ensembl"; transcript_biotype "protein_coding"; exon_id "ENSDARE00001119327"; exon_version "1";	chr6	30037835	30037934
chr6	ensembl	exon	30060212	30060388	gene_id "ENSDARG00000009677"; gene_version "13"; transcript_id "ENSDART00000169687"; transcript_version "2"; exon_number "14"; gene_name "dlg1"; gene_source "ensembl_havana"; gene_biotype "protein_coding"; transcript_name "dlg1-206"; transcript_source "ensembl"; transcript_biotype "protein_coding"; exon_id "ENSDARE00001119327"; exon_version "1";	chr6	30043390	30043489
chr6	ensembl	exon	30061937	30062003	gene_id "ENSDARG00000009677"; gene_version "13"; transcript_id "ENSDART00000169687"; transcript_version "2"; exon_number "15"; gene_name "dlg1"; gene_source "ensembl_havana"; gene_biotype "protein_coding"; transcript_name "dlg1-206"; transcript_source "ensembl"; transcript_biotype "protein_coding"; exon_id "ENSDARE00001106333"; exon_version "1";	chr6	30037835	30037934
chr6	ensembl	exon	30061937	30062003	gene_id "ENSDARG00000009677"; gene_version "13"; transcript_id "ENSDART00000169687"; transcript_version "2"; exon_number "15"; gene_name "dlg1"; gene_source "ensembl_havana"; gene_biotype "protein_coding"; transcript_name "dlg1-206"; transcript_source "ensembl"; transcript_biotype "protein_coding"; exon_id "ENSDARE00001106333"; exon_version "1";	chr6	30043390	30043489
chr6	ensembl	exon	30066739	30066763	gene_id "ENSDARG00000009677"; gene_version "13"; transcript_id "ENSDART00000169687"; transcript_version "2"; exon_number "16"; gene_name "dlg1"; gene_source "ensembl_havana"; gene_biotype "protein_coding"; transcript_name "dlg1-206"; transcript_source "ensembl"; transcript_biotype "protein_coding"; exon_id "ENSDARE00001128650"; exon_version "1";	chr6	30037835	30037934
chr6	ensembl	exon	30066739	30066763	gene_id "ENSDARG00000009677"; gene_version "13"; transcript_id "ENSDART00000169687"; transcript_version "2"; exon_number "16"; gene_name "dlg1"; gene_source "ensembl_havana"; gene_biotype "protein_coding"; transcript_name "dlg1-206"; transcript_source "ensembl"; transcript_biotype "protein_coding"; exon_id "ENSDARE00001128650"; exon_version "1";	chr6	30043390	30043489
chr6	ensembl	exon	30071997	30072047	gene_id "ENSDARG00000009677"; gene_version "13"; transcript_id "ENSDART00000169687"; transcript_version "2"; exon_number "17"; gene_name "dlg1"; gene_source "ensembl_havana"; gene_biotype "protein_coding"; transcript_name "dlg1-206"; transcript_source "ensembl"; transcript_biotype "protein_coding"; exon_id "ENSDARE00001129456"; exon_version "1";	chr6	30037835	30037934
chr6	ensembl	exon	30071997	30072047	gene_id "ENSDARG00000009677"; gene_version "13"; transcript_id "ENSDART00000169687"; transcript_version "2"; exon_number "17"; gene_name "dlg1"; gene_source "ensembl_havana"; gene_biotype "protein_coding"; transcript_name "dlg1-206"; transcript_source "ensembl"; transcript_biotype "protein_coding"; exon_id "ENSDARE00001129456"; exon_version "1";	chr6	30043390	30043489
chr6	ensembl	exon	30072143	30072244	gene_id "ENSDARG00000009677"; gene_version "13"; transcript_id "ENSDART00000169687"; transcript_version "2"; exon_number "18"; gene_name "dlg1"; gene_source "ensembl_havana"; gene_biotype "protein_coding"; transcript_name "dlg1-206"; transcript_source "ensembl"; transcript_biotype "protein_coding"; exon_id "ENSDARE00001113943"; exon_version "1";	chr6	30037835	30037934
chr6	ensembl	exon	30072143	30072244	gene_id "ENSDARG00000009677"; gene_version "13"; transcript_id "ENSDART00000169687"; transcript_version "2"; exon_number "18"; gene_name "dlg1"; gene_source "ensembl_havana"; gene_biotype "protein_coding"; transcript_name "dlg1-206"; transcript_source "ensembl"; transcript_biotype "protein_coding"; exon_id "ENSDARE00001113943"; exon_version "1";	chr6	30043390	30043489
chr6	ensembl	exon	30076656	30076828	gene_id "ENSDARG00000009677"; gene_version "13"; transcript_id "ENSDART00000169687"; transcript_version "2"; exon_number "19"; gene_name "dlg1"; gene_source "ensembl_havana"; gene_biotype "protein_coding"; transcript_name "dlg1-206"; transcript_source "ensembl"; transcript_biotype "protein_coding"; exon_id "ENSDARE00000899455"; exon_version "1";	chr6	30037835	30037934
chr6	ensembl	exon	30076656	30076828	gene_id "ENSDARG00000009677"; gene_version "13"; transcript_id "ENSDART00000169687"; transcript_version "2"; exon_number "19"; gene_name "dlg1"; gene_source "ensembl_havana"; gene_biotype "protein_coding"; transcript_name "dlg1-206"; transcript_source "ensembl"; transcript_biotype "protein_coding"; exon_id "ENSDARE00000899455"; exon_version "1";	chr6	30043390	30043489
chr6	ensembl	exon	30076989	30077098	gene_id "ENSDARG00000009677"; gene_version "13"; transcript_id "ENSDART00000169687"; transcript_version "2"; exon_number "20"; gene_name "dlg1"; gene_source "ensembl_havana"; gene_biotype "protein_coding"; transcript_name "dlg1-206"; transcript_source "ensembl"; transcript_biotype "protein_coding"; exon_id "ENSDARE00000110252"; exon_version "1";	chr6	30037835	30037934
chr6	ensembl	exon	30076989	30077098	gene_id "ENSDARG00000009677"; gene_version "13"; transcript_id "ENSDART00000169687"; transcript_version "2"; exon_number "20"; gene_name "dlg1"; gene_source "ensembl_havana"; gene_biotype "protein_coding"; transcript_name "dlg1-206"; transcript_source "ensembl"; transcript_biotype "protein_coding"; exon_id "ENSDARE00000110252"; exon_version "1";	chr6	30043390	30043489
chr6	ensembl	exon	30077184	30077275	gene_id "ENSDARG00000009677"; gene_version "13"; transcript_id "ENSDART00000169687"; transcript_version "2"; exon_number "21"; gene_name "dlg1"; gene_source "ensembl_havana"; gene_biotype "protein_coding"; transcript_name "dlg1-206"; transcript_source "ensembl"; transcript_biotype "protein_coding"; exon_id "ENSDARE00000097187"; exon_version "1";	chr6	30037835	30037934
chr6	ensembl	exon	30077184	30077275	gene_id "ENSDARG00000009677"; gene_version "13"; transcript_id "ENSDART00000169687"; transcript_version "2"; exon_number "21"; gene_name "dlg1"; gene_source "ensembl_havana"; gene_biotype "protein_coding"; transcript_name "dlg1-206"; transcript_source "ensembl"; transcript_biotype "protein_coding"; exon_id "ENSDARE00000097187"; exon_version "1";	chr6	30043390	30043489
chr6	ensembl	exon	30081250	30081356	gene_id "ENSDARG00000009677"; gene_version "13"; transcript_id "ENSDART00000169687"; transcript_version "2"; exon_number "22"; gene_name "dlg1"; gene_source "ensembl_havana"; gene_biotype "protein_coding"; transcript_name "dlg1-206"; transcript_source "ensembl"; transcript_biotype "protein_coding"; exon_id "ENSDARE00001277514"; exon_version "1";	chr6	30037835	30037934
chr6	ensembl	exon	30081250	30081356	gene_id "ENSDARG00000009677"; gene_version "13"; transcript_id "ENSDART00000169687"; transcript_version "2"; exon_number "22"; gene_name "dlg1"; gene_source "ensembl_havana"; gene_biotype "protein_coding"; transcript_name "dlg1-206"; transcript_source "ensembl"; transcript_biotype "protein_coding"; exon_id "ENSDARE00001277514"; exon_version "1";	chr6	30043390	30043489
chr6	havana	transcript	29964639	30017511	gene_id "ENSDARG00000009677"; gene_version "13"; transcript_id "ENSDART00000151569"; transcript_version "2"; gene_name "dlg1"; gene_source "ensembl_havana"; gene_biotype "protein_coding"; transcript_name "dlg1-204"; transcript_source "havana"; transcript_biotype "retained_intron";	chr6	29964168	29964267
chr6	havana	transcript	29964639	30017511	gene_id "ENSDARG00000009677"; gene_version "13"; transcript_id "ENSDART00000151569"; transcript_version "2"; gene_name "dlg1"; gene_source "ensembl_havana"; gene_biotype "protein_coding"; transcript_name "dlg1-204"; transcript_source "havana"; transcript_biotype "retained_intron";	chr6	29964678	29964777
chr6	havana	transcript	29964639	30017511	gene_id "ENSDARG00000009677"; gene_version "13"; transcript_id "ENSDART00000151569"; transcript_version "2"; gene_name "dlg1"; gene_source "ensembl_havana"; gene_biotype "protein_coding"; transcript_name "dlg1-204"; transcript_source "havana"; transcript_biotype "retained_intron";	chr6	29990552	29990651
chr6	havana	transcript	29964639	30017511	gene_id "ENSDARG00000009677"; gene_version "13"; transcript_id "ENSDART00000151569"; transcript_version "2"; gene_name "dlg1"; gene_source "ensembl_havana"; gene_biotype "protein_coding"; transcript_name "dlg1-204"; transcript_source "havana"; transcript_biotype "retained_intron";	chr6	30037835	30037934
chr6	havana	transcript	29964639	30017511	gene_id "ENSDARG00000009677"; gene_version "13"; transcript_id "ENSDART00000151569"; transcript_version "2"; gene_name "dlg1"; gene_source "ensembl_havana"; gene_biotype "protein_coding"; transcript_name "dlg1-204"; transcript_source "havana"; transcript_biotype "retained_intron";	chr6	30043390	30043489
chr6	havana	exon	29964639	29965022	gene_id "ENSDARG00000009677"; gene_version "13"; transcript_id "ENSDART00000151569"; transcript_version "2"; exon_number "1"; gene_name "dlg1"; gene_source "ensembl_havana"; gene_biotype "protein_coding"; transcript_name "dlg1-204"; transcript_source "havana"; transcript_biotype "retained_intron"; exon_id "ENSDARE00001072980"; exon_version "1";	chr6	29964168	29964267
chr6	havana	exon	29964639	29965022	gene_id "ENSDARG00000009677"; gene_version "13"; transcript_id "ENSDART00000151569"; transcript_version "2"; exon_number "1"; gene_name "dlg1"; gene_source "ensembl_havana"; gene_biotype "protein_coding"; transcript_name "dlg1-204"; transcript_source "havana"; transcript_biotype "retained_intron"; exon_id "ENSDARE00001072980"; exon_version "1";	chr6	29964678	29964777
chr6	havana	exon	29964639	29965022	gene_id "ENSDARG00000009677"; gene_version "13"; transcript_id "ENSDART00000151569"; transcript_version "2"; exon_number "1"; gene_name "dlg1"; gene_source "ensembl_havana"; gene_biotype "protein_coding"; transcript_name "dlg1-204"; transcript_source "havana"; transcript_biotype "retained_intron"; exon_id "ENSDARE00001072980"; exon_version "1";	chr6	29990552	29990651
chr6	havana	exon	29998339	29998392	gene_id "ENSDARG00000009677"; gene_version "13"; transcript_id "ENSDART00000151569"; transcript_version "2"; exon_number "2"; gene_name "dlg1"; gene_source "ensembl_havana"; gene_biotype "protein_coding"; transcript_name "dlg1-204"; transcript_source "havana"; transcript_biotype "retained_intron"; exon_id "ENSDARE00001117526"; exon_version "1";	chr6	29964168	29964267
chr6	havana	exon	29998339	29998392	gene_id "ENSDARG00000009677"; gene_version "13"; transcript_id "ENSDART00000151569"; transcript_version "2"; exon_number "2"; gene_name "dlg1"; gene_source "ensembl_havana"; gene_biotype "protein_coding"; transcript_name "dlg1-204"; transcript_source "havana"; transcript_biotype "retained_intron"; exon_id "ENSDARE00001117526"; exon_version "1";	chr6	29964678	29964777
chr6	havana	exon	29998339	29998392	gene_id "ENSDARG00000009677"; gene_version "13"; transcript_id "ENSDART00000151569"; transcript_version "2"; exon_number "2"; gene_name "dlg1"; gene_source "ensembl_havana"; gene_biotype "protein_coding"; transcript_name "dlg1-204"; transcript_source "havana"; transcript_biotype "retained_intron"; exon_id "ENSDARE00001117526"; exon_version "1";	chr6	29990552	29990651
chr6	havana	exon	29998339	29998392	gene_id "ENSDARG00000009677"; gene_version "13"; transcript_id "ENSDART00000151569"; transcript_version "2"; exon_number "2"; gene_name "dlg1"; gene_source "ensembl_havana"; gene_biotype "protein_coding"; transcript_name "dlg1-204"; transcript_source "havana"; transcript_biotype "retained_intron"; exon_id "ENSDARE00001117526"; exon_version "1";	chr6	30037835	30037934
chr6	havana	exon	29998339	29998392	gene_id "ENSDARG00000009677"; gene_version "13"; transcript_id "ENSDART00000151569"; transcript_version "2"; exon_number "2"; gene_name "dlg1"; gene_source "ensembl_havana"; gene_biotype "protein_coding"; transcript_name "dlg1-204"; transcript_source "havana"; transcript_biotype "retained_intron"; exon_id "ENSDARE00001117526"; exon_version "1";	chr6	30043390	30043489
chr6	havana	exon	30014550	30014600	gene_id "ENSDARG00000009677"; gene_version "13"; transcript_id "ENSDART00000151569"; transcript_version "2"; exon_number "3"; gene_name "dlg1"; gene_source "ensembl_havana"; gene_biotype "protein_coding"; transcript_name "dlg1-204"; transcript_source "havana"; transcript_biotype "retained_intron"; exon_id "ENSDARE00001105766"; exon_version "1";	chr6	29964678	29964777
chr6	havana	exon	30014550	30014600	gene_id "ENSDARG00000009677"; gene_version "13"; transcript_id "ENSDART00000151569"; transcript_version "2"; exon_number "3"; gene_name "dlg1"; gene_source "ensembl_havana"; gene_biotype "protein_coding"; transcript_name "dlg1-204"; transcript_source "havana"; transcript_biotype "retained_intron"; exon_id "ENSDARE00001105766"; exon_version "1";	chr6	29990552	29990651
chr6	havana	exon	30014550	30014600	gene_id "ENSDARG00000009677"; gene_version "13"; transcript_id "ENSDART00000151569"; transcript_version "2"; exon_number "3"; gene_name "dlg1"; gene_source "ensembl_havana"; gene_biotype "protein_coding"; transcript_name "dlg1-204"; transcript_source "havana"; transcript_biotype "retained_intron"; exon_id "ENSDARE00001105766"; exon_version "1";	chr6	30037835	30037934
chr6	havana	exon	30014550	30014600	gene_id "ENSDARG00000009677"; gene_version "13"; transcript_id "ENSDART00000151569"; transcript_version "2"; exon_number "3"; gene_name "dlg1"; gene_source "ensembl_havana"; gene_biotype "protein_coding"; transcript_name "dlg1-204"; transcript_source "havana"; transcript_biotype "retained_intron"; exon_id "ENSDARE00001105766"; exon_version "1";	chr6	30043390	30043489
chr6	havana	exon	30017332	30017511	gene_id "ENSDARG00000009677"; gene_version "13"; transcript_id "ENSDART00000151569"; transcript_version "2"; exon_number "4"; gene_name "dlg1"; gene_source "ensembl_havana"; gene_biotype "protein_coding"; transcript_name "dlg1-204"; transcript_source "havana"; transcript_biotype "retained_intron"; exon_id "ENSDARE00001071313"; exon_version "1";	chr6	29990552	29990651
chr6	havana	exon	30017332	30017511	gene_id "ENSDARG00000009677"; gene_version "13"; transcript_id "ENSDART00000151569"; transcript_version "2"; exon_number "4"; gene_name "dlg1"; gene_source "ensembl_havana"; gene_biotype "protein_coding"; transcript_name "dlg1-204"; transcript_source "havana"; transcript_biotype "retained_intron"; exon_id "ENSDARE00001071313"; exon_version "1";	chr6	30037835	30037934
chr6	havana	exon	30017332	30017511	gene_id "ENSDARG00000009677"; gene_version "13"; transcript_id "ENSDART00000151569"; transcript_version "2"; exon_number "4"; gene_name "dlg1"; gene_source "ensembl_havana"; gene_biotype "protein_coding"; transcript_name "dlg1-204"; transcript_source "havana"; transcript_biotype "retained_intron"; exon_id "ENSDARE00001071313"; exon_version "1";	chr6	30043390	30043489
chr6	havana	transcript	30048270	30072185	gene_id "ENSDARG00000009677"; gene_version "13"; transcript_id "ENSDART00000132170"; transcript_version "3"; gene_name "dlg1"; gene_source "ensembl_havana"; gene_biotype "protein_coding"; transcript_name "dlg1-202"; transcript_source "havana"; transcript_biotype "processed_transcript";	chr6	30037835	30037934
chr6	havana	transcript	30048270	30072185	gene_id "ENSDARG00000009677"; gene_version "13"; transcript_id "ENSDART00000132170"; transcript_version "3"; gene_name "dlg1"; gene_source "ensembl_havana"; gene_biotype "protein_coding"; transcript_name "dlg1-202"; transcript_source "havana"; transcript_biotype "processed_transcript";	chr6	30043390	30043489
chr6	havana	exon	30048270	30048453	gene_id "ENSDARG00000009677"; gene_version "13"; transcript_id "ENSDART00000132170"; transcript_version "3"; exon_number "1"; gene_name "dlg1"; gene_source "ensembl_havana"; gene_biotype "protein_coding"; transcript_name "dlg1-202"; transcript_source "havana"; transcript_biotype "processed_transcript"; exon_id "ENSDARE00001005879"; exon_version "1";	chr6	30037835	30037934
chr6	havana	exon	30048270	30048453	gene_id "ENSDARG00000009677"; gene_version "13"; transcript_id "ENSDART00000132170"; transcript_version "3"; exon_number "1"; gene_name "dlg1"; gene_source "ensembl_havana"; gene_biotype "protein_coding"; transcript_name "dlg1-202"; transcript_source "havana"; transcript_biotype "processed_transcript"; exon_id "ENSDARE00001005879"; exon_version "1";	chr6	30043390	30043489
chr6	havana	exon	30051988	30052102	gene_id "ENSDARG00000009677"; gene_version "13"; transcript_id "ENSDART00000132170"; transcript_version "3"; exon_number "2"; gene_name "dlg1"; gene_source "ensembl_havana"; gene_biotype "protein_coding"; transcript_name "dlg1-202"; transcript_source "havana"; transcript_biotype "processed_transcript"; exon_id "ENSDARE00001124362"; exon_version "1";	chr6	30037835	30037934
chr6	havana	exon	30051988	30052102	gene_id "ENSDARG00000009677"; gene_version "13"; transcript_id "ENSDART00000132170"; transcript_version "3"; exon_number "2"; gene_name "dlg1"; gene_source "ensembl_havana"; gene_biotype "protein_coding"; transcript_name "dlg1-202"; transcript_source "havana"; transcript_biotype "processed_transcript"; exon_id "ENSDARE00001124362"; exon_version "1";	chr6	30043390	30043489
chr6	havana	exon	30060212	30060388	gene_id "ENSDARG00000009677"; gene_version "13"; transcript_id "ENSDART00000132170"; transcript_version "3"; exon_number "3"; gene_name "dlg1"; gene_source "ensembl_havana"; gene_biotype "protein_coding"; transcript_name "dlg1-202"; transcript_source "havana"; transcript_biotype "processed_transcript"; exon_id "ENSDARE00001109145"; exon_version "1";	chr6	30037835	30037934
chr6	havana	exon	30060212	30060388	gene_id "ENSDARG00000009677"; gene_version "13"; transcript_id "ENSDART00000132170"; transcript_version "3"; exon_number "3"; gene_name "dlg1"; gene_source "ensembl_havana"; gene_biotype "protein_coding"; transcript_name "dlg1-202"; transcript_source "havana"; transcript_biotype "processed_transcript"; exon_id "ENSDARE00001109145"; exon_version "1";	chr6	30043390	30043489
chr6	havana	exon	30061937	30062003	gene_id "ENSDARG00000009677"; gene_version "13"; transcript_id "ENSDART00000132170"; transcript_version "3"; exon_number "4"; gene_name "dlg1"; gene_source "ensembl_havana"; gene_biotype "protein_coding"; transcript_name "dlg1-202"; transcript_source "havana"; transcript_biotype "processed_transcript"; exon_id "ENSDARE00001126065"; exon_version "1";	chr6	30037835	30037934
chr6	havana	exon	30061937	30062003	gene_id "ENSDARG00000009677"; gene_version "13"; transcript_id "ENSDART00000132170"; transcript_version "3"; exon_number "4"; gene_name "dlg1"; gene_source "ensembl_havana"; gene_biotype "protein_coding"; transcript_name "dlg1-202"; transcript_source "havana"; transcript_biotype "processed_transcript"; exon_id "ENSDARE00001126065"; exon_version "1";	chr6	30043390	30043489
chr6	havana	exon	30066739	30066763	gene_id "ENSDARG00000009677"; gene_version "13"; transcript_id "ENSDART00000132170"; transcript_version "3"; exon_number "5"; gene_name "dlg1"; gene_source "ensembl_havana"; gene_biotype "protein_coding"; transcript_name "dlg1-202"; transcript_source "havana"; transcript_biotype "processed_transcript"; exon_id "ENSDARE00001119237"; exon_version "1";	chr6	30037835	30037934
chr6	havana	exon	30066739	30066763	gene_id "ENSDARG00000009677"; gene_version "13"; transcript_id "ENSDART00000132170"; transcript_version "3"; exon_number "5"; gene_name "dlg1"; gene_source "ensembl_havana"; gene_biotype "protein_coding"; transcript_name "dlg1-202"; transcript_source "havana"; transcript_biotype "processed_transcript"; exon_id "ENSDARE00001119237"; exon_version "1";	chr6	30043390	30043489
chr6	havana	exon	30070843	30070884	gene_id "ENSDARG00000009677"; gene_version "13"; transcript_id "ENSDART00000132170"; transcript_version "3"; exon_number "6"; gene_name "dlg1"; gene_source "ensembl_havana"; gene_biotype "protein_coding"; transcript_name "dlg1-202"; transcript_source "havana"; transcript_biotype "processed_transcript"; exon_id "ENSDARE00001107615"; exon_version "1";	chr6	30037835	30037934
chr6	havana	exon	30070843	30070884	gene_id "ENSDARG00000009677"; gene_version "13"; transcript_id "ENSDART00000132170"; transcript_version "3"; exon_number "6"; gene_name "dlg1"; gene_source "ensembl_havana"; gene_biotype "protein_coding"; transcript_name "dlg1-202"; transcript_source "havana"; transcript_biotype "processed_transcript"; exon_id "ENSDARE00001107615"; exon_version "1";	chr6	30043390	30043489
chr6	havana	exon	30071997	30072047	gene_id "ENSDARG00000009677"; gene_version "13"; transcript_id "ENSDART00000132170"; transcript_version "3"; exon_number "7"; gene_name "dlg1"; gene_source "ensembl_havana"; gene_biotype "protein_coding"; transcript_name "dlg1-202"; transcript_source "havana"; transcript_biotype "processed_transcript"; exon_id "ENSDARE00001120391"; exon_version "1";	chr6	30037835	30037934
chr6	havana	exon	30071997	30072047	gene_id "ENSDARG00000009677"; gene_version "13"; transcript_id "ENSDART00000132170"; transcript_version "3"; exon_number "7"; gene_name "dlg1"; gene_source "ensembl_havana"; gene_biotype "protein_coding"; transcript_name "dlg1-202"; transcript_source "havana"; transcript_biotype "processed_transcript"; exon_id "ENSDARE00001120391"; exon_version "1";	chr6	30043390	30043489
chr6	havana	exon	30072143	30072185	gene_id "ENSDARG00000009677"; gene_version "13"; transcript_id "ENSDART00000132170"; transcript_version "3"; exon_number "8"; gene_name "dlg1"; gene_source "ensembl_havana"; gene_biotype "protein_coding"; transcript_name "dlg1-202"; transcript_source "havana"; transcript_biotype "processed_transcript"; exon_id "ENSDARE00001014747"; exon_version "1";	chr6	30037835	30037934
chr6	havana	exon	30072143	30072185	gene_id "ENSDARG00000009677"; gene_version "13"; transcript_id "ENSDART00000132170"; transcript_version "3"; exon_number "8"; gene_name "dlg1"; gene_source "ensembl_havana"; gene_biotype "protein_coding"; transcript_name "dlg1-202"; transcript_source "havana"; transcript_biotype "processed_transcript"; exon_id "ENSDARE00001014747"; exon_version "1";	chr6	30043390	30043489
chr6	havana	transcript	30070570	30072244	gene_id "ENSDARG00000009677"; gene_version "13"; transcript_id "ENSDART00000137198"; transcript_version "2"; gene_name "dlg1"; gene_source "ensembl_havana"; gene_biotype "protein_coding"; transcript_name "dlg1-203"; transcript_source "havana"; transcript_biotype "processed_transcript"; tag "mRNA_start_NF";	chr6	30037835	30037934
chr6	havana	transcript	30070570	30072244	gene_id "ENSDARG00000009677"; gene_version "13"; transcript_id "ENSDART00000137198"; transcript_version "2"; gene_name "dlg1"; gene_source "ensembl_havana"; gene_biotype "protein_coding"; transcript_name "dlg1-203"; transcript_source "havana"; transcript_biotype "processed_transcript"; tag "mRNA_start_NF";	chr6	30043390	30043489
chr6	havana	exon	30070570	30070884	gene_id "ENSDARG00000009677"; gene_version "13"; transcript_id "ENSDART00000137198"; transcript_version "2"; exon_number "1"; gene_name "dlg1"; gene_source "ensembl_havana"; gene_biotype "protein_coding"; transcript_name "dlg1-203"; transcript_source "havana"; transcript_biotype "processed_transcript"; exon_id "ENSDARE00001003088"; exon_version "1"; tag "mRNA_start_NF";	chr6	30037835	30037934
chr6	havana	exon	30070570	30070884	gene_id "ENSDARG00000009677"; gene_version "13"; transcript_id "ENSDART00000137198"; transcript_version "2"; exon_number "1"; gene_name "dlg1"; gene_source "ensembl_havana"; gene_biotype "protein_coding"; transcript_name "dlg1-203"; transcript_source "havana"; transcript_biotype "processed_transcript"; exon_id "ENSDARE00001003088"; exon_version "1"; tag "mRNA_start_NF";	chr6	30043390	30043489
chr6	havana	exon	30071997	30072047	gene_id "ENSDARG00000009677"; gene_version "13"; transcript_id "ENSDART00000137198"; transcript_version "2"; exon_number "2"; gene_name "dlg1"; gene_source "ensembl_havana"; gene_biotype "protein_coding"; transcript_name "dlg1-203"; transcript_source "havana"; transcript_biotype "processed_transcript"; exon_id "ENSDARE00001120391"; exon_version "1"; tag "mRNA_start_NF";	chr6	30037835	30037934
chr6	havana	exon	30071997	30072047	gene_id "ENSDARG00000009677"; gene_version "13"; transcript_id "ENSDART00000137198"; transcript_version "2"; exon_number "2"; gene_name "dlg1"; gene_source "ensembl_havana"; gene_biotype "protein_coding"; transcript_name "dlg1-203"; transcript_source "havana"; transcript_biotype "processed_transcript"; exon_id "ENSDARE00001120391"; exon_version "1"; tag "mRNA_start_NF";	chr6	30043390	30043489
chr6	havana	exon	30072143	30072244	gene_id "ENSDARG00000009677"; gene_version "13"; transcript_id "ENSDART00000137198"; transcript_version "2"; exon_number "3"; gene_name "dlg1"; gene_source "ensembl_havana"; gene_biotype "protein_coding"; transcript_name "dlg1-203"; transcript_source "havana"; transcript_biotype "processed_transcript"; exon_id "ENSDARE00001112384"; exon_version "1"; tag "mRNA_start_NF";	chr6	30037835	30037934
chr6	havana	exon	30072143	30072244	gene_id "ENSDARG00000009677"; gene_version "13"; transcript_id "ENSDART00000137198"; transcript_version "2"; exon_number "3"; gene_name "dlg1"; gene_source "ensembl_havana"; gene_biotype "protein_coding"; transcript_name "dlg1-203"; transcript_source "havana"; transcript_biotype "processed_transcript"; exon_id "ENSDARE00001112384"; exon_version "1"; tag "mRNA_start_NF";	chr6	30043390	30043489
chr6	ensembl_havana	gene	30091811	30109437	gene_id "ENSDARG00000075159"; gene_version "6"; gene_name "meltf"; gene_source "ensembl_havana"; gene_biotype "protein_coding";	chr6	30043390	30043489
chr6	ensembl_havana	transcript	30091811	30109437	gene_id "ENSDARG00000075159"; gene_version "6"; transcript_id "ENSDART00000088403"; transcript_version "7"; gene_name "meltf"; gene_source "ensembl_havana"; gene_biotype "protein_coding"; transcript_name "meltf-201"; transcript_source "ensembl_havana"; transcript_biotype "protein_coding";	chr6	30043390	30043489
chr6	ensembl_havana	exon	30091811	30092073	gene_id "ENSDARG00000075159"; gene_version "6"; transcript_id "ENSDART00000088403"; transcript_version "7"; exon_number "1"; gene_name "meltf"; gene_source "ensembl_havana"; gene_biotype "protein_coding"; transcript_name "meltf-201"; transcript_source "ensembl_havana"; transcript_biotype "protein_coding"; exon_id "ENSDARE00000804236"; exon_version "3";	chr6	30043390	30043489
chr6	ensembl_havana	exon	30092276	30092430	gene_id "ENSDARG00000075159"; gene_version "6"; transcript_id "ENSDART00000088403"; transcript_version "7"; exon_number "2"; gene_name "meltf"; gene_source "ensembl_havana"; gene_biotype "protein_coding"; transcript_name "meltf-201"; transcript_source "ensembl_havana"; transcript_biotype "protein_coding"; exon_id "ENSDARE00000786244"; exon_version "1";	chr6	30043390	30043489
chr6	ensembl_havana	exon	30093155	30093254	gene_id "ENSDARG00000075159"; gene_version "6"; transcript_id "ENSDART00000088403"; transcript_version "7"; exon_number "3"; gene_name "meltf"; gene_source "ensembl_havana"; gene_biotype "protein_coding"; transcript_name "meltf-201"; transcript_source "ensembl_havana"; transcript_biotype "protein_coding"; exon_id "ENSDARE00000834857"; exon_version "1";	chr6	30043390	30043489
chr6	ensembl_havana	five_prime_utr	30091811	30092024	gene_id "ENSDARG00000075159"; gene_version "6"; transcript_id "ENSDART00000088403"; transcript_version "7"; gene_name "meltf"; gene_source "ensembl_havana"; gene_biotype "protein_coding"; transcript_name "meltf-201"; transcript_source "ensembl_havana"; transcript_biotype "protein_coding";	chr6	30043390	30043489
chr6	ensembl	gene	30430591	30456075	gene_id "ENSDARG00000076416"; gene_version "4"; gene_name "shroom2a"; gene_source "ensembl"; gene_biotype "protein_coding";	chr6	30501939	30502038
chr6	ensembl	transcript	30430591	30456075	gene_id "ENSDARG00000076416"; gene_version "4"; transcript_id "ENSDART00000108943"; transcript_version "4"; gene_name "shroom2a"; gene_source "ensembl"; gene_biotype "protein_coding"; transcript_name "shroom2a-201"; transcript_source "ensembl"; transcript_biotype "protein_coding";	chr6	30501939	30502038
chr6	ensembl	exon	30452266	30456075	gene_id "ENSDARG00000076416"; gene_version "4"; transcript_id "ENSDART00000108943"; transcript_version "4"; exon_number "9"; gene_name "shroom2a"; gene_source "ensembl"; gene_biotype "protein_coding"; transcript_name "shroom2a-201"; transcript_source "ensembl"; transcript_biotype "protein_coding"; exon_id "ENSDARE00001313131"; exon_version "1";	chr6	30501939	30502038
chr6	ensembl	three_prime_utr	30452539	30456075	gene_id "ENSDARG00000076416"; gene_version "4"; transcript_id "ENSDART00000108943"; transcript_version "4"; gene_name "shroom2a"; gene_source "ensembl"; gene_biotype "protein_coding"; transcript_name "shroom2a-201"; transcript_source "ensembl"; transcript_biotype "protein_coding";	chr6	30501939	30502038
chr6	ensembl	gene	30456788	30464567	gene_id "ENSDARG00000087805"; gene_version "3"; gene_name "FP236735.1"; gene_source "ensembl"; gene_biotype "protein_coding";	chr6	30501939	30502038
chr6	ensembl	transcript	30456788	30464567	gene_id "ENSDARG00000087805"; gene_version "3"; transcript_id "ENSDART00000121492"; transcript_version "3"; gene_name "FP236735.1"; gene_source "ensembl"; gene_biotype "protein_coding"; transcript_name "FP236735.1-201"; transcript_source "ensembl"; transcript_biotype "protein_coding";	chr6	30501939	30502038
chr6	ensembl	exon	30456788	30456874	gene_id "ENSDARG00000087805"; gene_version "3"; transcript_id "ENSDART00000121492"; transcript_version "3"; exon_number "1"; gene_name "FP236735.1"; gene_source "ensembl"; gene_biotype "protein_coding"; transcript_name "FP236735.1-201"; transcript_source "ensembl"; transcript_biotype "protein_coding"; exon_id "ENSDARE00001202452"; exon_version "1";	chr6	30501939	30502038
chr6	ensembl	exon	30463753	30464567	gene_id "ENSDARG00000087805"; gene_version "3"; transcript_id "ENSDART00000121492"; transcript_version "3"; exon_number "2"; gene_name "FP236735.1"; gene_source "ensembl"; gene_biotype "protein_coding"; transcript_name "FP236735.1-201"; transcript_source "ensembl"; transcript_biotype "protein_coding"; exon_id "ENSDARE00000929202"; exon_version "2";	chr6	30501939	30502038
chr6	ensembl	five_prime_utr	30456788	30456874	gene_id "ENSDARG00000087805"; gene_version "3"; transcript_id "ENSDART00000121492"; transcript_version "3"; gene_name "FP236735.1"; gene_source "ensembl"; gene_biotype "protein_coding"; transcript_name "FP236735.1-201"; transcript_source "ensembl"; transcript_biotype "protein_coding";	chr6	30501939	30502038
chr6	ensembl	five_prime_utr	30463753	30463825	gene_id "ENSDARG00000087805"; gene_version "3"; transcript_id "ENSDART00000121492"; transcript_version "3"; gene_name "FP236735.1"; gene_source "ensembl"; gene_biotype "protein_coding"; transcript_name "FP236735.1-201"; transcript_source "ensembl"; transcript_biotype "protein_coding";	chr6	30501939	30502038
chr6	ensembl	three_prime_utr	30464552	30464567	gene_id "ENSDARG00000087805"; gene_version "3"; transcript_id "ENSDART00000121492"; transcript_version "3"; gene_name "FP236735.1"; gene_source "ensembl"; gene_biotype "protein_coding"; transcript_name "FP236735.1-201"; transcript_source "ensembl"; transcript_biotype "protein_coding";	chr6	30501939	30502038
chr6	ensembl	gene	30484005	30485009	gene_id "ENSDARG00000015964"; gene_version "6"; gene_name "zgc:153311"; gene_source "ensembl"; gene_biotype "protein_coding";	chr6	30501939	30502038
chr6	ensembl	transcript	30484005	30485009	gene_id "ENSDARG00000015964"; gene_version "6"; transcript_id "ENSDART00000025698"; transcript_version "6"; gene_name "zgc:153311"; gene_source "ensembl"; gene_biotype "protein_coding"; transcript_name "zgc:153311-201"; transcript_source "ensembl"; transcript_biotype "protein_coding";	chr6	30501939	30502038
chr6	ensembl	exon	30484005	30485009	gene_id "ENSDARG00000015964"; gene_version "6"; transcript_id "ENSDART00000025698"; transcript_version "6"; exon_number "1"; gene_name "zgc:153311"; gene_source "ensembl"; gene_biotype "protein_coding"; transcript_name "zgc:153311-201"; transcript_source "ensembl"; transcript_biotype "protein_coding"; exon_id "ENSDARE00000152701"; exon_version "5";	chr6	30501939	30502038
chr6	ensembl	five_prime_utr	30484793	30485009	gene_id "ENSDARG00000015964"; gene_version "6"; transcript_id "ENSDART00000025698"; transcript_version "6"; gene_name "zgc:153311"; gene_source "ensembl"; gene_biotype "protein_coding"; transcript_name "zgc:153311-201"; transcript_source "ensembl"; transcript_biotype "protein_coding";	chr6	30501939	30502038
chr6	ensembl	three_prime_utr	30484005	30484126	gene_id "ENSDARG00000015964"; gene_version "6"; transcript_id "ENSDART00000025698"; transcript_version "6"; gene_name "zgc:153311"; gene_source "ensembl"; gene_biotype "protein_coding"; transcript_name "zgc:153311-201"; transcript_source "ensembl"; transcript_biotype "protein_coding";	chr6	30501939	30502038
chr6	ensembl_havana	gene	30491129	30592947	gene_id "ENSDARG00000061654"; gene_version "7"; gene_name "wwc3"; gene_source "ensembl_havana"; gene_biotype "protein_coding";	chr6	30501939	30502038
chr6	ensembl_havana	gene	30491129	30592947	gene_id "ENSDARG00000061654"; gene_version "7"; gene_name "wwc3"; gene_source "ensembl_havana"; gene_biotype "protein_coding";	chr6	30538822	30538940
chr6	ensembl	transcript	30491129	30592947	gene_id "ENSDARG00000061654"; gene_version "7"; transcript_id "ENSDART00000088142"; transcript_version "6"; gene_name "wwc3"; gene_source "ensembl_havana"; gene_biotype "protein_coding"; transcript_name "wwc3-201"; transcript_source "ensembl"; transcript_biotype "protein_coding";	chr6	30501939	30502038
chr6	ensembl	transcript	30491129	30592947	gene_id "ENSDARG00000061654"; gene_version "7"; transcript_id "ENSDART00000088142"; transcript_version "6"; gene_name "wwc3"; gene_source "ensembl_havana"; gene_biotype "protein_coding"; transcript_name "wwc3-201"; transcript_source "ensembl"; transcript_biotype "protein_coding";	chr6	30538822	30538940
chr6	ensembl	exon	30491129	30491497	gene_id "ENSDARG00000061654"; gene_version "7"; transcript_id "ENSDART00000088142"; transcript_version "6"; exon_number "1"; gene_name "wwc3"; gene_source "ensembl_havana"; gene_biotype "protein_coding"; transcript_name "wwc3-201"; transcript_source "ensembl"; transcript_biotype "protein_coding"; exon_id "ENSDARE00000889235"; exon_version "3";	chr6	30501939	30502038
chr6	ensembl	exon	30491129	30491497	gene_id "ENSDARG00000061654"; gene_version "7"; transcript_id "ENSDART00000088142"; transcript_version "6"; exon_number "1"; gene_name "wwc3"; gene_source "ensembl_havana"; gene_biotype "protein_coding"; transcript_name "wwc3-201"; transcript_source "ensembl"; transcript_biotype "protein_coding"; exon_id "ENSDARE00000889235"; exon_version "3";	chr6	30538822	30538940
chr6	ensembl	exon	30533507	30533616	gene_id "ENSDARG00000061654"; gene_version "7"; transcript_id "ENSDART00000088142"; transcript_version "6"; exon_number "2"; gene_name "wwc3"; gene_source "ensembl_havana"; gene_biotype "protein_coding"; transcript_name "wwc3-201"; transcript_source "ensembl"; transcript_biotype "protein_coding"; exon_id "ENSDARE00000977614"; exon_version "1";	chr6	30501939	30502038
chr6	ensembl	exon	30533507	30533616	gene_id "ENSDARG00000061654"; gene_version "7"; transcript_id "ENSDART00000088142"; transcript_version "6"; exon_number "2"; gene_name "wwc3"; gene_source "ensembl_havana"; gene_biotype "protein_coding"; transcript_name "wwc3-201"; transcript_source "ensembl"; transcript_biotype "protein_coding"; exon_id "ENSDARE00000977614"; exon_version "1";	chr6	30538822	30538940
chr6	ensembl	exon	30538611	30538814	gene_id "ENSDARG00000061654"; gene_version "7"; transcript_id "ENSDART00000088142"; transcript_version "6"; exon_number "3"; gene_name "wwc3"; gene_source "ensembl_havana"; gene_biotype "protein_coding"; transcript_name "wwc3-201"; transcript_source "ensembl"; transcript_biotype "protein_coding"; exon_id "ENSDARE00000890514"; exon_version "1";	chr6	30501939	30502038
chr6	ensembl	exon	30538611	30538814	gene_id "ENSDARG00000061654"; gene_version "7"; transcript_id "ENSDART00000088142"; transcript_version "6"; exon_number "3"; gene_name "wwc3"; gene_source "ensembl_havana"; gene_biotype "protein_coding"; transcript_name "wwc3-201"; transcript_source "ensembl"; transcript_biotype "protein_coding"; exon_id "ENSDARE00000890514"; exon_version "1";	chr6	30538822	30538940
chr6	ensembl	exon	30541102	30541178	gene_id "ENSDARG00000061654"; gene_version "7"; transcript_id "ENSDART00000088142"; transcript_version "6"; exon_number "4"; gene_name "wwc3"; gene_source "ensembl_havana"; gene_biotype "protein_coding"; transcript_name "wwc3-201"; transcript_source "ensembl"; transcript_biotype "protein_coding"; exon_id "ENSDARE00000920686"; exon_version "1";	chr6	30501939	30502038
chr6	ensembl	exon	30541102	30541178	gene_id "ENSDARG00000061654"; gene_version "7"; transcript_id "ENSDART00000088142"; transcript_version "6"; exon_number "4"; gene_name "wwc3"; gene_source "ensembl_havana"; gene_biotype "protein_coding"; transcript_name "wwc3-201"; transcript_source "ensembl"; transcript_biotype "protein_coding"; exon_id "ENSDARE00000920686"; exon_version "1";	chr6	30538822	30538940
chr6	ensembl	exon	30543526	30543605	gene_id "ENSDARG00000061654"; gene_version "7"; transcript_id "ENSDART00000088142"; transcript_version "6"; exon_number "5"; gene_name "wwc3"; gene_source "ensembl_havana"; gene_biotype "protein_coding"; transcript_name "wwc3-201"; transcript_source "ensembl"; transcript_biotype "protein_coding"; exon_id "ENSDARE00000959243"; exon_version "1";	chr6	30501939	30502038
chr6	ensembl	exon	30543526	30543605	gene_id "ENSDARG00000061654"; gene_version "7"; transcript_id "ENSDART00000088142"; transcript_version "6"; exon_number "5"; gene_name "wwc3"; gene_source "ensembl_havana"; gene_biotype "protein_coding"; transcript_name "wwc3-201"; transcript_source "ensembl"; transcript_biotype "protein_coding"; exon_id "ENSDARE00000959243"; exon_version "1";	chr6	30538822	30538940
chr6	ensembl	exon	30559509	30559638	gene_id "ENSDARG00000061654"; gene_version "7"; transcript_id "ENSDART00000088142"; transcript_version "6"; exon_number "6"; gene_name "wwc3"; gene_source "ensembl_havana"; gene_biotype "protein_coding"; transcript_name "wwc3-201"; transcript_source "ensembl"; transcript_biotype "protein_coding"; exon_id "ENSDARE00000868627"; exon_version "1";	chr6	30538822	30538940
chr6	ensembl	exon	30561781	30561912	gene_id "ENSDARG00000061654"; gene_version "7"; transcript_id "ENSDART00000088142"; transcript_version "6"; exon_number "7"; gene_name "wwc3"; gene_source "ensembl_havana"; gene_biotype "protein_coding"; transcript_name "wwc3-201"; transcript_source "ensembl"; transcript_biotype "protein_coding"; exon_id "ENSDARE00000643783"; exon_version "1";	chr6	30538822	30538940
chr6	ensembl	exon	30562019	30562092	gene_id "ENSDARG00000061654"; gene_version "7"; transcript_id "ENSDART00000088142"; transcript_version "6"; exon_number "8"; gene_name "wwc3"; gene_source "ensembl_havana"; gene_biotype "protein_coding"; transcript_name "wwc3-201"; transcript_source "ensembl"; transcript_biotype "protein_coding"; exon_id "ENSDARE00000643775"; exon_version "1";	chr6	30538822	30538940
chr6	ensembl	exon	30566524	30566772	gene_id "ENSDARG00000061654"; gene_version "7"; transcript_id "ENSDART00000088142"; transcript_version "6"; exon_number "9"; gene_name "wwc3"; gene_source "ensembl_havana"; gene_biotype "protein_coding"; transcript_name "wwc3-201"; transcript_source "ensembl"; transcript_biotype "protein_coding"; exon_id "ENSDARE00000893314"; exon_version "1";	chr6	30538822	30538940
chr6	ensembl	exon	30570652	30570741	gene_id "ENSDARG00000061654"; gene_version "7"; transcript_id "ENSDART00000088142"; transcript_version "6"; exon_number "10"; gene_name "wwc3"; gene_source "ensembl_havana"; gene_biotype "protein_coding"; transcript_name "wwc3-201"; transcript_source "ensembl"; transcript_biotype "protein_coding"; exon_id "ENSDARE00000643742"; exon_version "3";	chr6	30538822	30538940
chr6	ensembl	exon	30573480	30574027	gene_id "ENSDARG00000061654"; gene_version "7"; transcript_id "ENSDART00000088142"; transcript_version "6"; exon_number "11"; gene_name "wwc3"; gene_source "ensembl_havana"; gene_biotype "protein_coding"; transcript_name "wwc3-201"; transcript_source "ensembl"; transcript_biotype "protein_coding"; exon_id "ENSDARE00000805735"; exon_version "2";	chr6	30538822	30538940
chr6	ensembl	exon	30574480	30574600	gene_id "ENSDARG00000061654"; gene_version "7"; transcript_id "ENSDART00000088142"; transcript_version "6"; exon_number "12"; gene_name "wwc3"; gene_source "ensembl_havana"; gene_biotype "protein_coding"; transcript_name "wwc3-201"; transcript_source "ensembl"; transcript_biotype "protein_coding"; exon_id "ENSDARE00000863708"; exon_version "1";	chr6	30538822	30538940
chr6	ensembl	exon	30576381	30576467	gene_id "ENSDARG00000061654"; gene_version "7"; transcript_id "ENSDART00000088142"; transcript_version "6"; exon_number "13"; gene_name "wwc3"; gene_source "ensembl_havana"; gene_biotype "protein_coding"; transcript_name "wwc3-201"; transcript_source "ensembl"; transcript_biotype "protein_coding"; exon_id "ENSDARE00000787324"; exon_version "2";	chr6	30538822	30538940
chr6	ensembl	exon	30576573	30576659	gene_id "ENSDARG00000061654"; gene_version "7"; transcript_id "ENSDART00000088142"; transcript_version "6"; exon_number "14"; gene_name "wwc3"; gene_source "ensembl_havana"; gene_biotype "protein_coding"; transcript_name "wwc3-201"; transcript_source "ensembl"; transcript_biotype "protein_coding"; exon_id "ENSDARE00000801253"; exon_version "1";	chr6	30538822	30538940
chr6	ensembl	exon	30576769	30576964	gene_id "ENSDARG00000061654"; gene_version "7"; transcript_id "ENSDART00000088142"; transcript_version "6"; exon_number "15"; gene_name "wwc3"; gene_source "ensembl_havana"; gene_biotype "protein_coding"; transcript_name "wwc3-201"; transcript_source "ensembl"; transcript_biotype "protein_coding"; exon_id "ENSDARE00000793254"; exon_version "1";	chr6	30538822	30538940
chr6	ensembl	exon	30579299	30579475	gene_id "ENSDARG00000061654"; gene_version "7"; transcript_id "ENSDART00000088142"; transcript_version "6"; exon_number "16"; gene_name "wwc3"; gene_source "ensembl_havana"; gene_biotype "protein_coding"; transcript_name "wwc3-201"; transcript_source "ensembl"; transcript_biotype "protein_coding"; exon_id "ENSDARE00000793066"; exon_version "1";	chr6	30538822	30538940
chr6	ensembl	exon	30583556	30583656	gene_id "ENSDARG00000061654"; gene_version "7"; transcript_id "ENSDART00000088142"; transcript_version "6"; exon_number "17"; gene_name "wwc3"; gene_source "ensembl_havana"; gene_biotype "protein_coding"; transcript_name "wwc3-201"; transcript_source "ensembl"; transcript_biotype "protein_coding"; exon_id "ENSDARE00000643642"; exon_version "2";	chr6	30538822	30538940
chr6	ensembl	exon	30583728	30583875	gene_id "ENSDARG00000061654"; gene_version "7"; transcript_id "ENSDART00000088142"; transcript_version "6"; exon_number "18"; gene_name "wwc3"; gene_source "ensembl_havana"; gene_biotype "protein_coding"; transcript_name "wwc3-201"; transcript_source "ensembl"; transcript_biotype "protein_coding"; exon_id "ENSDARE00000643629"; exon_version "2";	chr6	30538822	30538940
chr6	ensembl	exon	30587154	30587318	gene_id "ENSDARG00000061654"; gene_version "7"; transcript_id "ENSDART00000088142"; transcript_version "6"; exon_number "19"; gene_name "wwc3"; gene_source "ensembl_havana"; gene_biotype "protein_coding"; transcript_name "wwc3-201"; transcript_source "ensembl"; transcript_biotype "protein_coding"; exon_id "ENSDARE00000643588"; exon_version "1";	chr6	30538822	30538940
chr6	ensembl	exon	30588269	30588361	gene_id "ENSDARG00000061654"; gene_version "7"; transcript_id "ENSDART00000088142"; transcript_version "6"; exon_number "20"; gene_name "wwc3"; gene_source "ensembl_havana"; gene_biotype "protein_coding"; transcript_name "wwc3-201"; transcript_source "ensembl"; transcript_biotype "protein_coding"; exon_id "ENSDARE00000643570"; exon_version "1";	chr6	30538822	30538940
chr6	ensembl	exon	30588435	30588671	gene_id "ENSDARG00000061654"; gene_version "7"; transcript_id "ENSDART00000088142"; transcript_version "6"; exon_number "21"; gene_name "wwc3"; gene_source "ensembl_havana"; gene_biotype "protein_coding"; transcript_name "wwc3-201"; transcript_source "ensembl"; transcript_biotype "protein_coding"; exon_id "ENSDARE00000643555"; exon_version "1";	chr6	30538822	30538940
chr6	ensembl	five_prime_utr	30491129	30491351	gene_id "ENSDARG00000061654"; gene_version "7"; transcript_id "ENSDART00000088142"; transcript_version "6"; gene_name "wwc3"; gene_source "ensembl_havana"; gene_biotype "protein_coding"; transcript_name "wwc3-201"; transcript_source "ensembl"; transcript_biotype "protein_coding";	chr6	30501939	30502038
chr6	ensembl	five_prime_utr	30491129	30491351	gene_id "ENSDARG00000061654"; gene_version "7"; transcript_id "ENSDART00000088142"; transcript_version "6"; gene_name "wwc3"; gene_source "ensembl_havana"; gene_biotype "protein_coding"; transcript_name "wwc3-201"; transcript_source "ensembl"; transcript_biotype "protein_coding";	chr6	30538822	30538940
chr6	havana	transcript	30533504	30592947	gene_id "ENSDARG00000061654"; gene_version "7"; transcript_id "ENSDART00000155842"; transcript_version "2"; gene_name "wwc3"; gene_source "ensembl_havana"; gene_biotype "protein_coding"; transcript_name "wwc3-202"; transcript_source "havana"; transcript_biotype "protein_coding"; tag "cds_start_NF"; tag "mRNA_start_NF";	chr6	30501939	30502038
chr6	havana	transcript	30533504	30592947	gene_id "ENSDARG00000061654"; gene_version "7"; transcript_id "ENSDART00000155842"; transcript_version "2"; gene_name "wwc3"; gene_source "ensembl_havana"; gene_biotype "protein_coding"; transcript_name "wwc3-202"; transcript_source "havana"; transcript_biotype "protein_coding"; tag "cds_start_NF"; tag "mRNA_start_NF";	chr6	30538822	30538940
chr6	havana	exon	30533504	30533616	gene_id "ENSDARG00000061654"; gene_version "7"; transcript_id "ENSDART00000155842"; transcript_version "2"; exon_number "1"; gene_name "wwc3"; gene_source "ensembl_havana"; gene_biotype "protein_coding"; transcript_name "wwc3-202"; transcript_source "havana"; transcript_biotype "protein_coding"; exon_id "ENSDARE00001138896"; exon_version "1"; tag "cds_start_NF"; tag "mRNA_start_NF";	chr6	30501939	30502038
chr6	havana	exon	30533504	30533616	gene_id "ENSDARG00000061654"; gene_version "7"; transcript_id "ENSDART00000155842"; transcript_version "2"; exon_number "1"; gene_name "wwc3"; gene_source "ensembl_havana"; gene_biotype "protein_coding"; transcript_name "wwc3-202"; transcript_source "havana"; transcript_biotype "protein_coding"; exon_id "ENSDARE00001138896"; exon_version "1"; tag "cds_start_NF"; tag "mRNA_start_NF";	chr6	30538822	30538940
chr6	havana	exon	30538611	30538814	gene_id "ENSDARG00000061654"; gene_version "7"; transcript_id "ENSDART00000155842"; transcript_version "2"; exon_number "2"; gene_name "wwc3"; gene_source "ensembl_havana"; gene_biotype "protein_coding"; transcript_name "wwc3-202"; transcript_source "havana"; transcript_biotype "protein_coding"; exon_id "ENSDARE00000890514"; exon_version "1"; tag "cds_start_NF"; tag "mRNA_start_NF";	chr6	30501939	30502038
chr6	havana	exon	30538611	30538814	gene_id "ENSDARG00000061654"; gene_version "7"; transcript_id "ENSDART00000155842"; transcript_version "2"; exon_number "2"; gene_name "wwc3"; gene_source "ensembl_havana"; gene_biotype "protein_coding"; transcript_name "wwc3-202"; transcript_source "havana"; transcript_biotype "protein_coding"; exon_id "ENSDARE00000890514"; exon_version "1"; tag "cds_start_NF"; tag "mRNA_start_NF";	chr6	30538822	30538940
chr6	havana	exon	30541102	30541178	gene_id "ENSDARG00000061654"; gene_version "7"; transcript_id "ENSDART00000155842"; transcript_version "2"; exon_number "3"; gene_name "wwc3"; gene_source "ensembl_havana"; gene_biotype "protein_coding"; transcript_name "wwc3-202"; transcript_source "havana"; transcript_biotype "protein_coding"; exon_id "ENSDARE00000920686"; exon_version "1"; tag "cds_start_NF"; tag "mRNA_start_NF";	chr6	30501939	30502038
chr6	havana	exon	30541102	30541178	gene_id "ENSDARG00000061654"; gene_version "7"; transcript_id "ENSDART00000155842"; transcript_version "2"; exon_number "3"; gene_name "wwc3"; gene_source "ensembl_havana"; gene_biotype "protein_coding"; transcript_name "wwc3-202"; transcript_source "havana"; transcript_biotype "protein_coding"; exon_id "ENSDARE00000920686"; exon_version "1"; tag "cds_start_NF"; tag "mRNA_start_NF";	chr6	30538822	30538940
chr6	havana	exon	30543526	30543605	gene_id "ENSDARG00000061654"; gene_version "7"; transcript_id "ENSDART00000155842"; transcript_version "2"; exon_number "4"; gene_name "wwc3"; gene_source "ensembl_havana"; gene_biotype "protein_coding"; transcript_name "wwc3-202"; transcript_source "havana"; transcript_biotype "protein_coding"; exon_id "ENSDARE00000959243"; exon_version "1"; tag "cds_start_NF"; tag "mRNA_start_NF";	chr6	30501939	30502038
chr6	havana	exon	30543526	30543605	gene_id "ENSDARG00000061654"; gene_version "7"; transcript_id "ENSDART00000155842"; transcript_version "2"; exon_number "4"; gene_name "wwc3"; gene_source "ensembl_havana"; gene_biotype "protein_coding"; transcript_name "wwc3-202"; transcript_source "havana"; transcript_biotype "protein_coding"; exon_id "ENSDARE00000959243"; exon_version "1"; tag "cds_start_NF"; tag "mRNA_start_NF";	chr6	30538822	30538940
chr6	havana	exon	30559509	30559638	gene_id "ENSDARG00000061654"; gene_version "7"; transcript_id "ENSDART00000155842"; transcript_version "2"; exon_number "5"; gene_name "wwc3"; gene_source "ensembl_havana"; gene_biotype "protein_coding"; transcript_name "wwc3-202"; transcript_source "havana"; transcript_biotype "protein_coding"; exon_id "ENSDARE00000868627"; exon_version "1"; tag "cds_start_NF"; tag "mRNA_start_NF";	chr6	30538822	30538940
chr6	havana	exon	30561781	30561912	gene_id "ENSDARG00000061654"; gene_version "7"; transcript_id "ENSDART00000155842"; transcript_version "2"; exon_number "6"; gene_name "wwc3"; gene_source "ensembl_havana"; gene_biotype "protein_coding"; transcript_name "wwc3-202"; transcript_source "havana"; transcript_biotype "protein_coding"; exon_id "ENSDARE00000643783"; exon_version "1"; tag "cds_start_NF"; tag "mRNA_start_NF";	chr6	30538822	30538940
chr6	havana	exon	30562019	30562092	gene_id "ENSDARG00000061654"; gene_version "7"; transcript_id "ENSDART00000155842"; transcript_version "2"; exon_number "7"; gene_name "wwc3"; gene_source "ensembl_havana"; gene_biotype "protein_coding"; transcript_name "wwc3-202"; transcript_source "havana"; transcript_biotype "protein_coding"; exon_id "ENSDARE00000643775"; exon_version "1"; tag "cds_start_NF"; tag "mRNA_start_NF";	chr6	30538822	30538940
chr6	havana	exon	30566524	30566772	gene_id "ENSDARG00000061654"; gene_version "7"; transcript_id "ENSDART00000155842"; transcript_version "2"; exon_number "8"; gene_name "wwc3"; gene_source "ensembl_havana"; gene_biotype "protein_coding"; transcript_name "wwc3-202"; transcript_source "havana"; transcript_biotype "protein_coding"; exon_id "ENSDARE00000893314"; exon_version "1"; tag "cds_start_NF"; tag "mRNA_start_NF";	chr6	30538822	30538940
chr6	havana	exon	30570652	30570741	gene_id "ENSDARG00000061654"; gene_version "7"; transcript_id "ENSDART00000155842"; transcript_version "2"; exon_number "9"; gene_name "wwc3"; gene_source "ensembl_havana"; gene_biotype "protein_coding"; transcript_name "wwc3-202"; transcript_source "havana"; transcript_biotype "protein_coding"; exon_id "ENSDARE00000643742"; exon_version "3"; tag "cds_start_NF"; tag "mRNA_start_NF";	chr6	30538822	30538940
chr6	havana	exon	30573480	30574027	gene_id "ENSDARG00000061654"; gene_version "7"; transcript_id "ENSDART00000155842"; transcript_version "2"; exon_number "10"; gene_name "wwc3"; gene_source "ensembl_havana"; gene_biotype "protein_coding"; transcript_name "wwc3-202"; transcript_source "havana"; transcript_biotype "protein_coding"; exon_id "ENSDARE00000805735"; exon_version "2"; tag "cds_start_NF"; tag "mRNA_start_NF";	chr6	30538822	30538940
chr6	havana	exon	30574480	30574600	gene_id "ENSDARG00000061654"; gene_version "7"; transcript_id "ENSDART00000155842"; transcript_version "2"; exon_number "11"; gene_name "wwc3"; gene_source "ensembl_havana"; gene_biotype "protein_coding"; transcript_name "wwc3-202"; transcript_source "havana"; transcript_biotype "protein_coding"; exon_id "ENSDARE00000863708"; exon_version "1"; tag "cds_start_NF"; tag "mRNA_start_NF";	chr6	30538822	30538940
chr6	havana	exon	30576381	30576467	gene_id "ENSDARG00000061654"; gene_version "7"; transcript_id "ENSDART00000155842"; transcript_version "2"; exon_number "12"; gene_name "wwc3"; gene_source "ensembl_havana"; gene_biotype "protein_coding"; transcript_name "wwc3-202"; transcript_source "havana"; transcript_biotype "protein_coding"; exon_id "ENSDARE00000787324"; exon_version "2"; tag "cds_start_NF"; tag "mRNA_start_NF";	chr6	30538822	30538940
chr6	havana	exon	30576573	30576659	gene_id "ENSDARG00000061654"; gene_version "7"; transcript_id "ENSDART00000155842"; transcript_version "2"; exon_number "13"; gene_name "wwc3"; gene_source "ensembl_havana"; gene_biotype "protein_coding"; transcript_name "wwc3-202"; transcript_source "havana"; transcript_biotype "protein_coding"; exon_id "ENSDARE00000801253"; exon_version "1"; tag "cds_start_NF"; tag "mRNA_start_NF";	chr6	30538822	30538940
chr6	havana	exon	30576769	30576964	gene_id "ENSDARG00000061654"; gene_version "7"; transcript_id "ENSDART00000155842"; transcript_version "2"; exon_number "14"; gene_name "wwc3"; gene_source "ensembl_havana"; gene_biotype "protein_coding"; transcript_name "wwc3-202"; transcript_source "havana"; transcript_biotype "protein_coding"; exon_id "ENSDARE00000793254"; exon_version "1"; tag "cds_start_NF"; tag "mRNA_start_NF";	chr6	30538822	30538940
chr6	havana	exon	30579299	30579475	gene_id "ENSDARG00000061654"; gene_version "7"; transcript_id "ENSDART00000155842"; transcript_version "2"; exon_number "15"; gene_name "wwc3"; gene_source "ensembl_havana"; gene_biotype "protein_coding"; transcript_name "wwc3-202"; transcript_source "havana"; transcript_biotype "protein_coding"; exon_id "ENSDARE00000793066"; exon_version "1"; tag "cds_start_NF"; tag "mRNA_start_NF";	chr6	30538822	30538940
chr6	havana	exon	30583556	30583656	gene_id "ENSDARG00000061654"; gene_version "7"; transcript_id "ENSDART00000155842"; transcript_version "2"; exon_number "16"; gene_name "wwc3"; gene_source "ensembl_havana"; gene_biotype "protein_coding"; transcript_name "wwc3-202"; transcript_source "havana"; transcript_biotype "protein_coding"; exon_id "ENSDARE00000643642"; exon_version "2"; tag "cds_start_NF"; tag "mRNA_start_NF";	chr6	30538822	30538940
chr6	havana	exon	30583728	30583875	gene_id "ENSDARG00000061654"; gene_version "7"; transcript_id "ENSDART00000155842"; transcript_version "2"; exon_number "17"; gene_name "wwc3"; gene_source "ensembl_havana"; gene_biotype "protein_coding"; transcript_name "wwc3-202"; transcript_source "havana"; transcript_biotype "protein_coding"; exon_id "ENSDARE00000643629"; exon_version "2"; tag "cds_start_NF"; tag "mRNA_start_NF";	chr6	30538822	30538940
chr6	havana	exon	30587154	30587318	gene_id "ENSDARG00000061654"; gene_version "7"; transcript_id "ENSDART00000155842"; transcript_version "2"; exon_number "18"; gene_name "wwc3"; gene_source "ensembl_havana"; gene_biotype "protein_coding"; transcript_name "wwc3-202"; transcript_source "havana"; transcript_biotype "protein_coding"; exon_id "ENSDARE00000643588"; exon_version "1"; tag "cds_start_NF"; tag "mRNA_start_NF";	chr6	30538822	30538940
chr6	havana	exon	30588269	30588361	gene_id "ENSDARG00000061654"; gene_version "7"; transcript_id "ENSDART00000155842"; transcript_version "2"; exon_number "19"; gene_name "wwc3"; gene_source "ensembl_havana"; gene_biotype "protein_coding"; transcript_name "wwc3-202"; transcript_source "havana"; transcript_biotype "protein_coding"; exon_id "ENSDARE00000643570"; exon_version "1"; tag "cds_start_NF"; tag "mRNA_start_NF";	chr6	30538822	30538940
chr6	havana	exon	30588435	30588671	gene_id "ENSDARG00000061654"; gene_version "7"; transcript_id "ENSDART00000155842"; transcript_version "2"; exon_number "20"; gene_name "wwc3"; gene_source "ensembl_havana"; gene_biotype "protein_coding"; transcript_name "wwc3-202"; transcript_source "havana"; transcript_biotype "protein_coding"; exon_id "ENSDARE00000643555"; exon_version "1"; tag "cds_start_NF"; tag "mRNA_start_NF";	chr6	30538822	30538940
chr6	havana	gene	30709926	30839763	gene_id "ENSDARG00000097897"; gene_version "3"; gene_name "sgip1a"; gene_source "havana"; gene_biotype "protein_coding";	chr6	30792175	30792274
chr6	havana	gene	30709926	30839763	gene_id "ENSDARG00000097897"; gene_version "3"; gene_name "sgip1a"; gene_source "havana"; gene_biotype "protein_coding";	chr6	30805573	30805672
chr6	havana	gene	30709926	30839763	gene_id "ENSDARG00000097897"; gene_version "3"; gene_name "sgip1a"; gene_source "havana"; gene_biotype "protein_coding";	chr6	30805684	30805783
chr6	havana	gene	30709926	30839763	gene_id "ENSDARG00000097897"; gene_version "3"; gene_name "sgip1a"; gene_source "havana"; gene_biotype "protein_coding";	chr6	30805573	30805672
chr6	havana	gene	30709926	30839763	gene_id "ENSDARG00000097897"; gene_version "3"; gene_name "sgip1a"; gene_source "havana"; gene_biotype "protein_coding";	chr6	30818403	30818502
chr6	havana	gene	30709926	30839763	gene_id "ENSDARG00000097897"; gene_version "3"; gene_name "sgip1a"; gene_source "havana"; gene_biotype "protein_coding";	chr6	30820364	30820463
chr6	havana	gene	30709926	30839763	gene_id "ENSDARG00000097897"; gene_version "3"; gene_name "sgip1a"; gene_source "havana"; gene_biotype "protein_coding";	chr6	30865939	30866038
chr6	havana	gene	30709926	30839763	gene_id "ENSDARG00000097897"; gene_version "3"; gene_name "sgip1a"; gene_source "havana"; gene_biotype "protein_coding";	chr6	30868608	30868707
chr6	havana	transcript	30709926	30839763	gene_id "ENSDARG00000097897"; gene_version "3"; transcript_id "ENSDART00000154228"; transcript_version "3"; gene_name "sgip1a"; gene_source "havana"; gene_biotype "protein_coding"; transcript_name "sgip1a-201"; transcript_source "havana"; transcript_biotype "protein_coding";	chr6	30792175	30792274
chr6	havana	transcript	30709926	30839763	gene_id "ENSDARG00000097897"; gene_version "3"; transcript_id "ENSDART00000154228"; transcript_version "3"; gene_name "sgip1a"; gene_source "havana"; gene_biotype "protein_coding"; transcript_name "sgip1a-201"; transcript_source "havana"; transcript_biotype "protein_coding";	chr6	30805573	30805672
chr6	havana	transcript	30709926	30839763	gene_id "ENSDARG00000097897"; gene_version "3"; transcript_id "ENSDART00000154228"; transcript_version "3"; gene_name "sgip1a"; gene_source "havana"; gene_biotype "protein_coding"; transcript_name "sgip1a-201"; transcript_source "havana"; transcript_biotype "protein_coding";	chr6	30805684	30805783
chr6	havana	transcript	30709926	30839763	gene_id "ENSDARG00000097897"; gene_version "3"; transcript_id "ENSDART00000154228"; transcript_version "3"; gene_name "sgip1a"; gene_source "havana"; gene_biotype "protein_coding"; transcript_name "sgip1a-201"; transcript_source "havana"; transcript_biotype "protein_coding";	chr6	30805573	30805672
chr6	havana	transcript	30709926	30839763	gene_id "ENSDARG00000097897"; gene_version "3"; transcript_id "ENSDART00000154228"; transcript_version "3"; gene_name "sgip1a"; gene_source "havana"; gene_biotype "protein_coding"; transcript_name "sgip1a-201"; transcript_source "havana"; transcript_biotype "protein_coding";	chr6	30818403	30818502
chr6	havana	transcript	30709926	30839763	gene_id "ENSDARG00000097897"; gene_version "3"; transcript_id "ENSDART00000154228"; transcript_version "3"; gene_name "sgip1a"; gene_source "havana"; gene_biotype "protein_coding"; transcript_name "sgip1a-201"; transcript_source "havana"; transcript_biotype "protein_coding";	chr6	30820364	30820463
chr6	havana	transcript	30709926	30839763	gene_id "ENSDARG00000097897"; gene_version "3"; transcript_id "ENSDART00000154228"; transcript_version "3"; gene_name "sgip1a"; gene_source "havana"; gene_biotype "protein_coding"; transcript_name "sgip1a-201"; transcript_source "havana"; transcript_biotype "protein_coding";	chr6	30865939	30866038
chr6	havana	transcript	30709926	30839763	gene_id "ENSDARG00000097897"; gene_version "3"; transcript_id "ENSDART00000154228"; transcript_version "3"; gene_name "sgip1a"; gene_source "havana"; gene_biotype "protein_coding"; transcript_name "sgip1a-201"; transcript_source "havana"; transcript_biotype "protein_coding";	chr6	30868608	30868707
chr6	havana	exon	30839508	30839763	gene_id "ENSDARG00000097897"; gene_version "3"; transcript_id "ENSDART00000154228"; transcript_version "3"; exon_number "1"; gene_name "sgip1a"; gene_source "havana"; gene_biotype "protein_coding"; transcript_name "sgip1a-201"; transcript_source "havana"; transcript_biotype "protein_coding"; exon_id "ENSDARE00001141343"; exon_version "1";	chr6	30792175	30792274
chr6	havana	exon	30839508	30839763	gene_id "ENSDARG00000097897"; gene_version "3"; transcript_id "ENSDART00000154228"; transcript_version "3"; exon_number "1"; gene_name "sgip1a"; gene_source "havana"; gene_biotype "protein_coding"; transcript_name "sgip1a-201"; transcript_source "havana"; transcript_biotype "protein_coding"; exon_id "ENSDARE00001141343"; exon_version "1";	chr6	30805573	30805672
chr6	havana	exon	30839508	30839763	gene_id "ENSDARG00000097897"; gene_version "3"; transcript_id "ENSDART00000154228"; transcript_version "3"; exon_number "1"; gene_name "sgip1a"; gene_source "havana"; gene_biotype "protein_coding"; transcript_name "sgip1a-201"; transcript_source "havana"; transcript_biotype "protein_coding"; exon_id "ENSDARE00001141343"; exon_version "1";	chr6	30805684	30805783
chr6	havana	exon	30839508	30839763	gene_id "ENSDARG00000097897"; gene_version "3"; transcript_id "ENSDART00000154228"; transcript_version "3"; exon_number "1"; gene_name "sgip1a"; gene_source "havana"; gene_biotype "protein_coding"; transcript_name "sgip1a-201"; transcript_source "havana"; transcript_biotype "protein_coding"; exon_id "ENSDARE00001141343"; exon_version "1";	chr6	30805573	30805672
chr6	havana	exon	30839508	30839763	gene_id "ENSDARG00000097897"; gene_version "3"; transcript_id "ENSDART00000154228"; transcript_version "3"; exon_number "1"; gene_name "sgip1a"; gene_source "havana"; gene_biotype "protein_coding"; transcript_name "sgip1a-201"; transcript_source "havana"; transcript_biotype "protein_coding"; exon_id "ENSDARE00001141343"; exon_version "1";	chr6	30818403	30818502
chr6	havana	exon	30839508	30839763	gene_id "ENSDARG00000097897"; gene_version "3"; transcript_id "ENSDART00000154228"; transcript_version "3"; exon_number "1"; gene_name "sgip1a"; gene_source "havana"; gene_biotype "protein_coding"; transcript_name "sgip1a-201"; transcript_source "havana"; transcript_biotype "protein_coding"; exon_id "ENSDARE00001141343"; exon_version "1";	chr6	30820364	30820463
chr6	havana	exon	30839508	30839763	gene_id "ENSDARG00000097897"; gene_version "3"; transcript_id "ENSDART00000154228"; transcript_version "3"; exon_number "1"; gene_name "sgip1a"; gene_source "havana"; gene_biotype "protein_coding"; transcript_name "sgip1a-201"; transcript_source "havana"; transcript_biotype "protein_coding"; exon_id "ENSDARE00001141343"; exon_version "1";	chr6	30865939	30866038
chr6	havana	exon	30839508	30839763	gene_id "ENSDARG00000097897"; gene_version "3"; transcript_id "ENSDART00000154228"; transcript_version "3"; exon_number "1"; gene_name "sgip1a"; gene_source "havana"; gene_biotype "protein_coding"; transcript_name "sgip1a-201"; transcript_source "havana"; transcript_biotype "protein_coding"; exon_id "ENSDARE00001141343"; exon_version "1";	chr6	30868608	30868707
chr6	havana	exon	30838608	30838738	gene_id "ENSDARG00000097897"; gene_version "3"; transcript_id "ENSDART00000154228"; transcript_version "3"; exon_number "2"; gene_name "sgip1a"; gene_source "havana"; gene_biotype "protein_coding"; transcript_name "sgip1a-201"; transcript_source "havana"; transcript_biotype "protein_coding"; exon_id "ENSDARE00001144577"; exon_version "1";	chr6	30792175	30792274
chr6	havana	exon	30838608	30838738	gene_id "ENSDARG00000097897"; gene_version "3"; transcript_id "ENSDART00000154228"; transcript_version "3"; exon_number "2"; gene_name "sgip1a"; gene_source "havana"; gene_biotype "protein_coding"; transcript_name "sgip1a-201"; transcript_source "havana"; transcript_biotype "protein_coding"; exon_id "ENSDARE00001144577"; exon_version "1";	chr6	30805573	30805672
chr6	havana	exon	30838608	30838738	gene_id "ENSDARG00000097897"; gene_version "3"; transcript_id "ENSDART00000154228"; transcript_version "3"; exon_number "2"; gene_name "sgip1a"; gene_source "havana"; gene_biotype "protein_coding"; transcript_name "sgip1a-201"; transcript_source "havana"; transcript_biotype "protein_coding"; exon_id "ENSDARE00001144577"; exon_version "1";	chr6	30805684	30805783
chr6	havana	exon	30838608	30838738	gene_id "ENSDARG00000097897"; gene_version "3"; transcript_id "ENSDART00000154228"; transcript_version "3"; exon_number "2"; gene_name "sgip1a"; gene_source "havana"; gene_biotype "protein_coding"; transcript_name "sgip1a-201"; transcript_source "havana"; transcript_biotype "protein_coding"; exon_id "ENSDARE00001144577"; exon_version "1";	chr6	30805573	30805672
chr6	havana	exon	30838608	30838738	gene_id "ENSDARG00000097897"; gene_version "3"; transcript_id "ENSDART00000154228"; transcript_version "3"; exon_number "2"; gene_name "sgip1a"; gene_source "havana"; gene_biotype "protein_coding"; transcript_name "sgip1a-201"; transcript_source "havana"; transcript_biotype "protein_coding"; exon_id "ENSDARE00001144577"; exon_version "1";	chr6	30818403	30818502
chr6	havana	exon	30838608	30838738	gene_id "ENSDARG00000097897"; gene_version "3"; transcript_id "ENSDART00000154228"; transcript_version "3"; exon_number "2"; gene_name "sgip1a"; gene_source "havana"; gene_biotype "protein_coding"; transcript_name "sgip1a-201"; transcript_source "havana"; transcript_biotype "protein_coding"; exon_id "ENSDARE00001144577"; exon_version "1";	chr6	30820364	30820463
chr6	havana	exon	30838608	30838738	gene_id "ENSDARG00000097897"; gene_version "3"; transcript_id "ENSDART00000154228"; transcript_version "3"; exon_number "2"; gene_name "sgip1a"; gene_source "havana"; gene_biotype "protein_coding"; transcript_name "sgip1a-201"; transcript_source "havana"; transcript_biotype "protein_coding"; exon_id "ENSDARE00001144577"; exon_version "1";	chr6	30865939	30866038
chr6	havana	exon	30838608	30838738	gene_id "ENSDARG00000097897"; gene_version "3"; transcript_id "ENSDART00000154228"; transcript_version "3"; exon_number "2"; gene_name "sgip1a"; gene_source "havana"; gene_biotype "protein_coding"; transcript_name "sgip1a-201"; transcript_source "havana"; transcript_biotype "protein_coding"; exon_id "ENSDARE00001144577"; exon_version "1";	chr6	30868608	30868707
chr6	havana	exon	30806006	30806030	gene_id "ENSDARG00000097897"; gene_version "3"; transcript_id "ENSDART00000154228"; transcript_version "3"; exon_number "3"; gene_name "sgip1a"; gene_source "havana"; gene_biotype "protein_coding"; transcript_name "sgip1a-201"; transcript_source "havana"; transcript_biotype "protein_coding"; exon_id "ENSDARE00001138158"; exon_version "1";	chr6	30792175	30792274
chr6	havana	exon	30806006	30806030	gene_id "ENSDARG00000097897"; gene_version "3"; transcript_id "ENSDART00000154228"; transcript_version "3"; exon_number "3"; gene_name "sgip1a"; gene_source "havana"; gene_biotype "protein_coding"; transcript_name "sgip1a-201"; transcript_source "havana"; transcript_biotype "protein_coding"; exon_id "ENSDARE00001138158"; exon_version "1";	chr6	30805573	30805672
chr6	havana	exon	30806006	30806030	gene_id "ENSDARG00000097897"; gene_version "3"; transcript_id "ENSDART00000154228"; transcript_version "3"; exon_number "3"; gene_name "sgip1a"; gene_source "havana"; gene_biotype "protein_coding"; transcript_name "sgip1a-201"; transcript_source "havana"; transcript_biotype "protein_coding"; exon_id "ENSDARE00001138158"; exon_version "1";	chr6	30805684	30805783
chr6	havana	exon	30806006	30806030	gene_id "ENSDARG00000097897"; gene_version "3"; transcript_id "ENSDART00000154228"; transcript_version "3"; exon_number "3"; gene_name "sgip1a"; gene_source "havana"; gene_biotype "protein_coding"; transcript_name "sgip1a-201"; transcript_source "havana"; transcript_biotype "protein_coding"; exon_id "ENSDARE00001138158"; exon_version "1";	chr6	30805573	30805672
chr6	havana	exon	30806006	30806030	gene_id "ENSDARG00000097897"; gene_version "3"; transcript_id "ENSDART00000154228"; transcript_version "3"; exon_number "3"; gene_name "sgip1a"; gene_source "havana"; gene_biotype "protein_coding"; transcript_name "sgip1a-201"; transcript_source "havana"; transcript_biotype "protein_coding"; exon_id "ENSDARE00001138158"; exon_version "1";	chr6	30818403	30818502
chr6	havana	exon	30806006	30806030	gene_id "ENSDARG00000097897"; gene_version "3"; transcript_id "ENSDART00000154228"; transcript_version "3"; exon_number "3"; gene_name "sgip1a"; gene_source "havana"; gene_biotype "protein_coding"; transcript_name "sgip1a-201"; transcript_source "havana"; transcript_biotype "protein_coding"; exon_id "ENSDARE00001138158"; exon_version "1";	chr6	30820364	30820463
chr6	havana	exon	30805520	30805790	gene_id "ENSDARG00000097897"; gene_version "3"; transcript_id "ENSDART00000154228"; transcript_version "3"; exon_number "4"; gene_name "sgip1a"; gene_source "havana"; gene_biotype "protein_coding"; transcript_name "sgip1a-201"; transcript_source "havana"; transcript_biotype "protein_coding"; exon_id "ENSDARE00001135820"; exon_version "1";	chr6	30792175	30792274
chr6	havana	exon	30805520	30805790	gene_id "ENSDARG00000097897"; gene_version "3"; transcript_id "ENSDART00000154228"; transcript_version "3"; exon_number "4"; gene_name "sgip1a"; gene_source "havana"; gene_biotype "protein_coding"; transcript_name "sgip1a-201"; transcript_source "havana"; transcript_biotype "protein_coding"; exon_id "ENSDARE00001135820"; exon_version "1";	chr6	30805573	30805672
chr6	havana	exon	30805520	30805790	gene_id "ENSDARG00000097897"; gene_version "3"; transcript_id "ENSDART00000154228"; transcript_version "3"; exon_number "4"; gene_name "sgip1a"; gene_source "havana"; gene_biotype "protein_coding"; transcript_name "sgip1a-201"; transcript_source "havana"; transcript_biotype "protein_coding"; exon_id "ENSDARE00001135820"; exon_version "1";	chr6	30805684	30805783
chr6	havana	exon	30805520	30805790	gene_id "ENSDARG00000097897"; gene_version "3"; transcript_id "ENSDART00000154228"; transcript_version "3"; exon_number "4"; gene_name "sgip1a"; gene_source "havana"; gene_biotype "protein_coding"; transcript_name "sgip1a-201"; transcript_source "havana"; transcript_biotype "protein_coding"; exon_id "ENSDARE00001135820"; exon_version "1";	chr6	30805573	30805672
chr6	havana	exon	30805520	30805790	gene_id "ENSDARG00000097897"; gene_version "3"; transcript_id "ENSDART00000154228"; transcript_version "3"; exon_number "4"; gene_name "sgip1a"; gene_source "havana"; gene_biotype "protein_coding"; transcript_name "sgip1a-201"; transcript_source "havana"; transcript_biotype "protein_coding"; exon_id "ENSDARE00001135820"; exon_version "1";	chr6	30818403	30818502
chr6	havana	exon	30805520	30805790	gene_id "ENSDARG00000097897"; gene_version "3"; transcript_id "ENSDART00000154228"; transcript_version "3"; exon_number "4"; gene_name "sgip1a"; gene_source "havana"; gene_biotype "protein_coding"; transcript_name "sgip1a-201"; transcript_source "havana"; transcript_biotype "protein_coding"; exon_id "ENSDARE00001135820"; exon_version "1";	chr6	30820364	30820463
chr6	havana	exon	30767474	30767537	gene_id "ENSDARG00000097897"; gene_version "3"; transcript_id "ENSDART00000154228"; transcript_version "3"; exon_number "5"; gene_name "sgip1a"; gene_source "havana"; gene_biotype "protein_coding"; transcript_name "sgip1a-201"; transcript_source "havana"; transcript_biotype "protein_coding"; exon_id "ENSDARE00001138775"; exon_version "1";	chr6	30792175	30792274
chr6	havana	exon	30767474	30767537	gene_id "ENSDARG00000097897"; gene_version "3"; transcript_id "ENSDART00000154228"; transcript_version "3"; exon_number "5"; gene_name "sgip1a"; gene_source "havana"; gene_biotype "protein_coding"; transcript_name "sgip1a-201"; transcript_source "havana"; transcript_biotype "protein_coding"; exon_id "ENSDARE00001138775"; exon_version "1";	chr6	30805573	30805672
chr6	havana	exon	30767474	30767537	gene_id "ENSDARG00000097897"; gene_version "3"; transcript_id "ENSDART00000154228"; transcript_version "3"; exon_number "5"; gene_name "sgip1a"; gene_source "havana"; gene_biotype "protein_coding"; transcript_name "sgip1a-201"; transcript_source "havana"; transcript_biotype "protein_coding"; exon_id "ENSDARE00001138775"; exon_version "1";	chr6	30805684	30805783
chr6	havana	exon	30767474	30767537	gene_id "ENSDARG00000097897"; gene_version "3"; transcript_id "ENSDART00000154228"; transcript_version "3"; exon_number "5"; gene_name "sgip1a"; gene_source "havana"; gene_biotype "protein_coding"; transcript_name "sgip1a-201"; transcript_source "havana"; transcript_biotype "protein_coding"; exon_id "ENSDARE00001138775"; exon_version "1";	chr6	30805573	30805672
chr6	havana	exon	30764672	30764696	gene_id "ENSDARG00000097897"; gene_version "3"; transcript_id "ENSDART00000154228"; transcript_version "3"; exon_number "6"; gene_name "sgip1a"; gene_source "havana"; gene_biotype "protein_coding"; transcript_name "sgip1a-201"; transcript_source "havana"; transcript_biotype "protein_coding"; exon_id "ENSDARE00001137102"; exon_version "1";	chr6	30792175	30792274
chr6	havana	exon	30764672	30764696	gene_id "ENSDARG00000097897"; gene_version "3"; transcript_id "ENSDART00000154228"; transcript_version "3"; exon_number "6"; gene_name "sgip1a"; gene_source "havana"; gene_biotype "protein_coding"; transcript_name "sgip1a-201"; transcript_source "havana"; transcript_biotype "protein_coding"; exon_id "ENSDARE00001137102"; exon_version "1";	chr6	30805573	30805672
chr6	havana	exon	30764672	30764696	gene_id "ENSDARG00000097897"; gene_version "3"; transcript_id "ENSDART00000154228"; transcript_version "3"; exon_number "6"; gene_name "sgip1a"; gene_source "havana"; gene_biotype "protein_coding"; transcript_name "sgip1a-201"; transcript_source "havana"; transcript_biotype "protein_coding"; exon_id "ENSDARE00001137102"; exon_version "1";	chr6	30805684	30805783
chr6	havana	exon	30764672	30764696	gene_id "ENSDARG00000097897"; gene_version "3"; transcript_id "ENSDART00000154228"; transcript_version "3"; exon_number "6"; gene_name "sgip1a"; gene_source "havana"; gene_biotype "protein_coding"; transcript_name "sgip1a-201"; transcript_source "havana"; transcript_biotype "protein_coding"; exon_id "ENSDARE00001137102"; exon_version "1";	chr6	30805573	30805672
chr6	havana	exon	30762764	30762826	gene_id "ENSDARG00000097897"; gene_version "3"; transcript_id "ENSDART00000154228"; transcript_version "3"; exon_number "7"; gene_name "sgip1a"; gene_source "havana"; gene_biotype "protein_coding"; transcript_name "sgip1a-201"; transcript_source "havana"; transcript_biotype "protein_coding"; exon_id "ENSDARE00001142791"; exon_version "1";	chr6	30792175	30792274
chr6	havana	exon	30762764	30762826	gene_id "ENSDARG00000097897"; gene_version "3"; transcript_id "ENSDART00000154228"; transcript_version "3"; exon_number "7"; gene_name "sgip1a"; gene_source "havana"; gene_biotype "protein_coding"; transcript_name "sgip1a-201"; transcript_source "havana"; transcript_biotype "protein_coding"; exon_id "ENSDARE00001142791"; exon_version "1";	chr6	30805573	30805672
chr6	havana	exon	30762764	30762826	gene_id "ENSDARG00000097897"; gene_version "3"; transcript_id "ENSDART00000154228"; transcript_version "3"; exon_number "7"; gene_name "sgip1a"; gene_source "havana"; gene_biotype "protein_coding"; transcript_name "sgip1a-201"; transcript_source "havana"; transcript_biotype "protein_coding"; exon_id "ENSDARE00001142791"; exon_version "1";	chr6	30805684	30805783
chr6	havana	exon	30762764	30762826	gene_id "ENSDARG00000097897"; gene_version "3"; transcript_id "ENSDART00000154228"; transcript_version "3"; exon_number "7"; gene_name "sgip1a"; gene_source "havana"; gene_biotype "protein_coding"; transcript_name "sgip1a-201"; transcript_source "havana"; transcript_biotype "protein_coding"; exon_id "ENSDARE00001142791"; exon_version "1";	chr6	30805573	30805672
chr6	havana	exon	30762566	30762623	gene_id "ENSDARG00000097897"; gene_version "3"; transcript_id "ENSDART00000154228"; transcript_version "3"; exon_number "8"; gene_name "sgip1a"; gene_source "havana"; gene_biotype "protein_coding"; transcript_name "sgip1a-201"; transcript_source "havana"; transcript_biotype "protein_coding"; exon_id "ENSDARE00001135422"; exon_version "1";	chr6	30792175	30792274
chr6	havana	exon	30762566	30762623	gene_id "ENSDARG00000097897"; gene_version "3"; transcript_id "ENSDART00000154228"; transcript_version "3"; exon_number "8"; gene_name "sgip1a"; gene_source "havana"; gene_biotype "protein_coding"; transcript_name "sgip1a-201"; transcript_source "havana"; transcript_biotype "protein_coding"; exon_id "ENSDARE00001135422"; exon_version "1";	chr6	30805573	30805672
chr6	havana	exon	30762566	30762623	gene_id "ENSDARG00000097897"; gene_version "3"; transcript_id "ENSDART00000154228"; transcript_version "3"; exon_number "8"; gene_name "sgip1a"; gene_source "havana"; gene_biotype "protein_coding"; transcript_name "sgip1a-201"; transcript_source "havana"; transcript_biotype "protein_coding"; exon_id "ENSDARE00001135422"; exon_version "1";	chr6	30805684	30805783
chr6	havana	exon	30762566	30762623	gene_id "ENSDARG00000097897"; gene_version "3"; transcript_id "ENSDART00000154228"; transcript_version "3"; exon_number "8"; gene_name "sgip1a"; gene_source "havana"; gene_biotype "protein_coding"; transcript_name "sgip1a-201"; transcript_source "havana"; transcript_biotype "protein_coding"; exon_id "ENSDARE00001135422"; exon_version "1";	chr6	30805573	30805672
chr6	havana	exon	30761625	30761803	gene_id "ENSDARG00000097897"; gene_version "3"; transcript_id "ENSDART00000154228"; transcript_version "3"; exon_number "9"; gene_name "sgip1a"; gene_source "havana"; gene_biotype "protein_coding"; transcript_name "sgip1a-201"; transcript_source "havana"; transcript_biotype "protein_coding"; exon_id "ENSDARE00001146770"; exon_version "1";	chr6	30792175	30792274
chr6	havana	exon	30761625	30761803	gene_id "ENSDARG00000097897"; gene_version "3"; transcript_id "ENSDART00000154228"; transcript_version "3"; exon_number "9"; gene_name "sgip1a"; gene_source "havana"; gene_biotype "protein_coding"; transcript_name "sgip1a-201"; transcript_source "havana"; transcript_biotype "protein_coding"; exon_id "ENSDARE00001146770"; exon_version "1";	chr6	30805573	30805672
chr6	havana	exon	30761625	30761803	gene_id "ENSDARG00000097897"; gene_version "3"; transcript_id "ENSDART00000154228"; transcript_version "3"; exon_number "9"; gene_name "sgip1a"; gene_source "havana"; gene_biotype "protein_coding"; transcript_name "sgip1a-201"; transcript_source "havana"; transcript_biotype "protein_coding"; exon_id "ENSDARE00001146770"; exon_version "1";	chr6	30805684	30805783
chr6	havana	exon	30761625	30761803	gene_id "ENSDARG00000097897"; gene_version "3"; transcript_id "ENSDART00000154228"; transcript_version "3"; exon_number "9"; gene_name "sgip1a"; gene_source "havana"; gene_biotype "protein_coding"; transcript_name "sgip1a-201"; transcript_source "havana"; transcript_biotype "protein_coding"; exon_id "ENSDARE00001146770"; exon_version "1";	chr6	30805573	30805672
chr6	havana	exon	30750432	30750443	gene_id "ENSDARG00000097897"; gene_version "3"; transcript_id "ENSDART00000154228"; transcript_version "3"; exon_number "10"; gene_name "sgip1a"; gene_source "havana"; gene_biotype "protein_coding"; transcript_name "sgip1a-201"; transcript_source "havana"; transcript_biotype "protein_coding"; exon_id "ENSDARE00001323052"; exon_version "1";	chr6	30792175	30792274
chr6	havana	exon	30747668	30747689	gene_id "ENSDARG00000097897"; gene_version "3"; transcript_id "ENSDART00000154228"; transcript_version "3"; exon_number "11"; gene_name "sgip1a"; gene_source "havana"; gene_biotype "protein_coding"; transcript_name "sgip1a-201"; transcript_source "havana"; transcript_biotype "protein_coding"; exon_id "ENSDARE00001144847"; exon_version "1";	chr6	30792175	30792274
chr6	havana	exon	30747397	30747496	gene_id "ENSDARG00000097897"; gene_version "3"; transcript_id "ENSDART00000154228"; transcript_version "3"; exon_number "12"; gene_name "sgip1a"; gene_source "havana"; gene_biotype "protein_coding"; transcript_name "sgip1a-201"; transcript_source "havana"; transcript_biotype "protein_coding"; exon_id "ENSDARE00001146883"; exon_version "1";	chr6	30792175	30792274
chr6	havana	exon	30745393	30745481	gene_id "ENSDARG00000097897"; gene_version "3"; transcript_id "ENSDART00000154228"; transcript_version "3"; exon_number "13"; gene_name "sgip1a"; gene_source "havana"; gene_biotype "protein_coding"; transcript_name "sgip1a-201"; transcript_source "havana"; transcript_biotype "protein_coding"; exon_id "ENSDARE00001141669"; exon_version "1";	chr6	30792175	30792274
chr6	havana	exon	30743391	30743465	gene_id "ENSDARG00000097897"; gene_version "3"; transcript_id "ENSDART00000154228"; transcript_version "3"; exon_number "14"; gene_name "sgip1a"; gene_source "havana"; gene_biotype "protein_coding"; transcript_name "sgip1a-201"; transcript_source "havana"; transcript_biotype "protein_coding"; exon_id "ENSDARE00001138363"; exon_version "1";	chr6	30792175	30792274
chr6	havana	exon	30742256	30742999	gene_id "ENSDARG00000097897"; gene_version "3"; transcript_id "ENSDART00000154228"; transcript_version "3"; exon_number "15"; gene_name "sgip1a"; gene_source "havana"; gene_biotype "protein_coding"; transcript_name "sgip1a-201"; transcript_source "havana"; transcript_biotype "protein_coding"; exon_id "ENSDARE00001134892"; exon_version "1";	chr6	30792175	30792274
chr6	havana	five_prime_utr	30839508	30839763	gene_id "ENSDARG00000097897"; gene_version "3"; transcript_id "ENSDART00000154228"; transcript_version "3"; gene_name "sgip1a"; gene_source "havana"; gene_biotype "protein_coding"; transcript_name "sgip1a-201"; transcript_source "havana"; transcript_biotype "protein_coding";	chr6	30792175	30792274
chr6	havana	five_prime_utr	30839508	30839763	gene_id "ENSDARG00000097897"; gene_version "3"; transcript_id "ENSDART00000154228"; transcript_version "3"; gene_name "sgip1a"; gene_source "havana"; gene_biotype "protein_coding"; transcript_name "sgip1a-201"; transcript_source "havana"; transcript_biotype "protein_coding";	chr6	30805573	30805672
chr6	havana	five_prime_utr	30839508	30839763	gene_id "ENSDARG00000097897"; gene_version "3"; transcript_id "ENSDART00000154228"; transcript_version "3"; gene_name "sgip1a"; gene_source "havana"; gene_biotype "protein_coding"; transcript_name "sgip1a-201"; transcript_source "havana"; transcript_biotype "protein_coding";	chr6	30805684	30805783
chr6	havana	five_prime_utr	30839508	30839763	gene_id "ENSDARG00000097897"; gene_version "3"; transcript_id "ENSDART00000154228"; transcript_version "3"; gene_name "sgip1a"; gene_source "havana"; gene_biotype "protein_coding"; transcript_name "sgip1a-201"; transcript_source "havana"; transcript_biotype "protein_coding";	chr6	30805573	30805672
chr6	havana	five_prime_utr	30839508	30839763	gene_id "ENSDARG00000097897"; gene_version "3"; transcript_id "ENSDART00000154228"; transcript_version "3"; gene_name "sgip1a"; gene_source "havana"; gene_biotype "protein_coding"; transcript_name "sgip1a-201"; transcript_source "havana"; transcript_biotype "protein_coding";	chr6	30818403	30818502
chr6	havana	five_prime_utr	30839508	30839763	gene_id "ENSDARG00000097897"; gene_version "3"; transcript_id "ENSDART00000154228"; transcript_version "3"; gene_name "sgip1a"; gene_source "havana"; gene_biotype "protein_coding"; transcript_name "sgip1a-201"; transcript_source "havana"; transcript_biotype "protein_coding";	chr6	30820364	30820463
chr6	havana	five_prime_utr	30839508	30839763	gene_id "ENSDARG00000097897"; gene_version "3"; transcript_id "ENSDART00000154228"; transcript_version "3"; gene_name "sgip1a"; gene_source "havana"; gene_biotype "protein_coding"; transcript_name "sgip1a-201"; transcript_source "havana"; transcript_biotype "protein_coding";	chr6	30865939	30866038
chr6	havana	five_prime_utr	30839508	30839763	gene_id "ENSDARG00000097897"; gene_version "3"; transcript_id "ENSDART00000154228"; transcript_version "3"; gene_name "sgip1a"; gene_source "havana"; gene_biotype "protein_coding"; transcript_name "sgip1a-201"; transcript_source "havana"; transcript_biotype "protein_coding";	chr6	30868608	30868707
chr6	havana	five_prime_utr	30838608	30838738	gene_id "ENSDARG00000097897"; gene_version "3"; transcript_id "ENSDART00000154228"; transcript_version "3"; gene_name "sgip1a"; gene_source "havana"; gene_biotype "protein_coding"; transcript_name "sgip1a-201"; transcript_source "havana"; transcript_biotype "protein_coding";	chr6	30792175	30792274
chr6	havana	five_prime_utr	30838608	30838738	gene_id "ENSDARG00000097897"; gene_version "3"; transcript_id "ENSDART00000154228"; transcript_version "3"; gene_name "sgip1a"; gene_source "havana"; gene_biotype "protein_coding"; transcript_name "sgip1a-201"; transcript_source "havana"; transcript_biotype "protein_coding";	chr6	30805573	30805672
chr6	havana	five_prime_utr	30838608	30838738	gene_id "ENSDARG00000097897"; gene_version "3"; transcript_id "ENSDART00000154228"; transcript_version "3"; gene_name "sgip1a"; gene_source "havana"; gene_biotype "protein_coding"; transcript_name "sgip1a-201"; transcript_source "havana"; transcript_biotype "protein_coding";	chr6	30805684	30805783
chr6	havana	five_prime_utr	30838608	30838738	gene_id "ENSDARG00000097897"; gene_version "3"; transcript_id "ENSDART00000154228"; transcript_version "3"; gene_name "sgip1a"; gene_source "havana"; gene_biotype "protein_coding"; transcript_name "sgip1a-201"; transcript_source "havana"; transcript_biotype "protein_coding";	chr6	30805573	30805672
chr6	havana	five_prime_utr	30838608	30838738	gene_id "ENSDARG00000097897"; gene_version "3"; transcript_id "ENSDART00000154228"; transcript_version "3"; gene_name "sgip1a"; gene_source "havana"; gene_biotype "protein_coding"; transcript_name "sgip1a-201"; transcript_source "havana"; transcript_biotype "protein_coding";	chr6	30818403	30818502
chr6	havana	five_prime_utr	30838608	30838738	gene_id "ENSDARG00000097897"; gene_version "3"; transcript_id "ENSDART00000154228"; transcript_version "3"; gene_name "sgip1a"; gene_source "havana"; gene_biotype "protein_coding"; transcript_name "sgip1a-201"; transcript_source "havana"; transcript_biotype "protein_coding";	chr6	30820364	30820463
chr6	havana	five_prime_utr	30838608	30838738	gene_id "ENSDARG00000097897"; gene_version "3"; transcript_id "ENSDART00000154228"; transcript_version "3"; gene_name "sgip1a"; gene_source "havana"; gene_biotype "protein_coding"; transcript_name "sgip1a-201"; transcript_source "havana"; transcript_biotype "protein_coding";	chr6	30865939	30866038
chr6	havana	five_prime_utr	30838608	30838738	gene_id "ENSDARG00000097897"; gene_version "3"; transcript_id "ENSDART00000154228"; transcript_version "3"; gene_name "sgip1a"; gene_source "havana"; gene_biotype "protein_coding"; transcript_name "sgip1a-201"; transcript_source "havana"; transcript_biotype "protein_coding";	chr6	30868608	30868707
chr6	havana	five_prime_utr	30806006	30806030	gene_id "ENSDARG00000097897"; gene_version "3"; transcript_id "ENSDART00000154228"; transcript_version "3"; gene_name "sgip1a"; gene_source "havana"; gene_biotype "protein_coding"; transcript_name "sgip1a-201"; transcript_source "havana"; transcript_biotype "protein_coding";	chr6	30792175	30792274
chr6	havana	five_prime_utr	30806006	30806030	gene_id "ENSDARG00000097897"; gene_version "3"; transcript_id "ENSDART00000154228"; transcript_version "3"; gene_name "sgip1a"; gene_source "havana"; gene_biotype "protein_coding"; transcript_name "sgip1a-201"; transcript_source "havana"; transcript_biotype "protein_coding";	chr6	30805573	30805672
chr6	havana	five_prime_utr	30806006	30806030	gene_id "ENSDARG00000097897"; gene_version "3"; transcript_id "ENSDART00000154228"; transcript_version "3"; gene_name "sgip1a"; gene_source "havana"; gene_biotype "protein_coding"; transcript_name "sgip1a-201"; transcript_source "havana"; transcript_biotype "protein_coding";	chr6	30805684	30805783
chr6	havana	five_prime_utr	30806006	30806030	gene_id "ENSDARG00000097897"; gene_version "3"; transcript_id "ENSDART00000154228"; transcript_version "3"; gene_name "sgip1a"; gene_source "havana"; gene_biotype "protein_coding"; transcript_name "sgip1a-201"; transcript_source "havana"; transcript_biotype "protein_coding";	chr6	30805573	30805672
chr6	havana	five_prime_utr	30806006	30806030	gene_id "ENSDARG00000097897"; gene_version "3"; transcript_id "ENSDART00000154228"; transcript_version "3"; gene_name "sgip1a"; gene_source "havana"; gene_biotype "protein_coding"; transcript_name "sgip1a-201"; transcript_source "havana"; transcript_biotype "protein_coding";	chr6	30818403	30818502
chr6	havana	five_prime_utr	30806006	30806030	gene_id "ENSDARG00000097897"; gene_version "3"; transcript_id "ENSDART00000154228"; transcript_version "3"; gene_name "sgip1a"; gene_source "havana"; gene_biotype "protein_coding"; transcript_name "sgip1a-201"; transcript_source "havana"; transcript_biotype "protein_coding";	chr6	30820364	30820463
chr6	havana	five_prime_utr	30805530	30805790	gene_id "ENSDARG00000097897"; gene_version "3"; transcript_id "ENSDART00000154228"; transcript_version "3"; gene_name "sgip1a"; gene_source "havana"; gene_biotype "protein_coding"; transcript_name "sgip1a-201"; transcript_source "havana"; transcript_biotype "protein_coding";	chr6	30792175	30792274
chr6	havana	five_prime_utr	30805530	30805790	gene_id "ENSDARG00000097897"; gene_version "3"; transcript_id "ENSDART00000154228"; transcript_version "3"; gene_name "sgip1a"; gene_source "havana"; gene_biotype "protein_coding"; transcript_name "sgip1a-201"; transcript_source "havana"; transcript_biotype "protein_coding";	chr6	30805573	30805672
chr6	havana	five_prime_utr	30805530	30805790	gene_id "ENSDARG00000097897"; gene_version "3"; transcript_id "ENSDART00000154228"; transcript_version "3"; gene_name "sgip1a"; gene_source "havana"; gene_biotype "protein_coding"; transcript_name "sgip1a-201"; transcript_source "havana"; transcript_biotype "protein_coding";	chr6	30805684	30805783
chr6	havana	five_prime_utr	30805530	30805790	gene_id "ENSDARG00000097897"; gene_version "3"; transcript_id "ENSDART00000154228"; transcript_version "3"; gene_name "sgip1a"; gene_source "havana"; gene_biotype "protein_coding"; transcript_name "sgip1a-201"; transcript_source "havana"; transcript_biotype "protein_coding";	chr6	30805573	30805672
chr6	havana	five_prime_utr	30805530	30805790	gene_id "ENSDARG00000097897"; gene_version "3"; transcript_id "ENSDART00000154228"; transcript_version "3"; gene_name "sgip1a"; gene_source "havana"; gene_biotype "protein_coding"; transcript_name "sgip1a-201"; transcript_source "havana"; transcript_biotype "protein_coding";	chr6	30818403	30818502
chr6	havana	five_prime_utr	30805530	30805790	gene_id "ENSDARG00000097897"; gene_version "3"; transcript_id "ENSDART00000154228"; transcript_version "3"; gene_name "sgip1a"; gene_source "havana"; gene_biotype "protein_coding"; transcript_name "sgip1a-201"; transcript_source "havana"; transcript_biotype "protein_coding";	chr6	30820364	30820463
chr6	ensembl	gene	30787928	30788044	gene_id "ENSDARG00000113865"; gene_version "1"; gene_name "RF00001"; gene_source "ensembl"; gene_biotype "rRNA";	chr6	30792175	30792274
chr6	ensembl	gene	30787928	30788044	gene_id "ENSDARG00000113865"; gene_version "1"; gene_name "RF00001"; gene_source "ensembl"; gene_biotype "rRNA";	chr6	30805573	30805672
chr6	ensembl	gene	30787928	30788044	gene_id "ENSDARG00000113865"; gene_version "1"; gene_name "RF00001"; gene_source "ensembl"; gene_biotype "rRNA";	chr6	30805684	30805783
chr6	ensembl	gene	30787928	30788044	gene_id "ENSDARG00000113865"; gene_version "1"; gene_name "RF00001"; gene_source "ensembl"; gene_biotype "rRNA";	chr6	30805573	30805672
chr6	ensembl	gene	30787928	30788044	gene_id "ENSDARG00000113865"; gene_version "1"; gene_name "RF00001"; gene_source "ensembl"; gene_biotype "rRNA";	chr6	30818403	30818502
chr6	ensembl	gene	30787928	30788044	gene_id "ENSDARG00000113865"; gene_version "1"; gene_name "RF00001"; gene_source "ensembl"; gene_biotype "rRNA";	chr6	30820364	30820463
chr6	ensembl	transcript	30787928	30788044	gene_id "ENSDARG00000113865"; gene_version "1"; transcript_id "ENSDART00000193408"; transcript_version "1"; gene_name "RF00001"; gene_source "ensembl"; gene_biotype "rRNA"; transcript_name "RF00001.1648-201"; transcript_source "ensembl"; transcript_biotype "rRNA";	chr6	30792175	30792274
chr6	ensembl	transcript	30787928	30788044	gene_id "ENSDARG00000113865"; gene_version "1"; transcript_id "ENSDART00000193408"; transcript_version "1"; gene_name "RF00001"; gene_source "ensembl"; gene_biotype "rRNA"; transcript_name "RF00001.1648-201"; transcript_source "ensembl"; transcript_biotype "rRNA";	chr6	30805573	30805672
chr6	ensembl	transcript	30787928	30788044	gene_id "ENSDARG00000113865"; gene_version "1"; transcript_id "ENSDART00000193408"; transcript_version "1"; gene_name "RF00001"; gene_source "ensembl"; gene_biotype "rRNA"; transcript_name "RF00001.1648-201"; transcript_source "ensembl"; transcript_biotype "rRNA";	chr6	30805684	30805783
chr6	ensembl	transcript	30787928	30788044	gene_id "ENSDARG00000113865"; gene_version "1"; transcript_id "ENSDART00000193408"; transcript_version "1"; gene_name "RF00001"; gene_source "ensembl"; gene_biotype "rRNA"; transcript_name "RF00001.1648-201"; transcript_source "ensembl"; transcript_biotype "rRNA";	chr6	30805573	30805672
chr6	ensembl	transcript	30787928	30788044	gene_id "ENSDARG00000113865"; gene_version "1"; transcript_id "ENSDART00000193408"; transcript_version "1"; gene_name "RF00001"; gene_source "ensembl"; gene_biotype "rRNA"; transcript_name "RF00001.1648-201"; transcript_source "ensembl"; transcript_biotype "rRNA";	chr6	30818403	30818502
chr6	ensembl	transcript	30787928	30788044	gene_id "ENSDARG00000113865"; gene_version "1"; transcript_id "ENSDART00000193408"; transcript_version "1"; gene_name "RF00001"; gene_source "ensembl"; gene_biotype "rRNA"; transcript_name "RF00001.1648-201"; transcript_source "ensembl"; transcript_biotype "rRNA";	chr6	30820364	30820463
chr6	ensembl	exon	30787928	30788044	gene_id "ENSDARG00000113865"; gene_version "1"; transcript_id "ENSDART00000193408"; transcript_version "1"; exon_number "1"; gene_name "RF00001"; gene_source "ensembl"; gene_biotype "rRNA"; transcript_name "RF00001.1648-201"; transcript_source "ensembl"; transcript_biotype "rRNA"; exon_id "ENSDARE00001289233"; exon_version "1";	chr6	30792175	30792274
chr6	ensembl	exon	30787928	30788044	gene_id "ENSDARG00000113865"; gene_version "1"; transcript_id "ENSDART00000193408"; transcript_version "1"; exon_number "1"; gene_name "RF00001"; gene_source "ensembl"; gene_biotype "rRNA"; transcript_name "RF00001.1648-201"; transcript_source "ensembl"; transcript_biotype "rRNA"; exon_id "ENSDARE00001289233"; exon_version "1";	chr6	30805573	30805672
chr6	ensembl	exon	30787928	30788044	gene_id "ENSDARG00000113865"; gene_version "1"; transcript_id "ENSDART00000193408"; transcript_version "1"; exon_number "1"; gene_name "RF00001"; gene_source "ensembl"; gene_biotype "rRNA"; transcript_name "RF00001.1648-201"; transcript_source "ensembl"; transcript_biotype "rRNA"; exon_id "ENSDARE00001289233"; exon_version "1";	chr6	30805684	30805783
chr6	ensembl	exon	30787928	30788044	gene_id "ENSDARG00000113865"; gene_version "1"; transcript_id "ENSDART00000193408"; transcript_version "1"; exon_number "1"; gene_name "RF00001"; gene_source "ensembl"; gene_biotype "rRNA"; transcript_name "RF00001.1648-201"; transcript_source "ensembl"; transcript_biotype "rRNA"; exon_id "ENSDARE00001289233"; exon_version "1";	chr6	30805573	30805672
chr6	ensembl	exon	30787928	30788044	gene_id "ENSDARG00000113865"; gene_version "1"; transcript_id "ENSDART00000193408"; transcript_version "1"; exon_number "1"; gene_name "RF00001"; gene_source "ensembl"; gene_biotype "rRNA"; transcript_name "RF00001.1648-201"; transcript_source "ensembl"; transcript_biotype "rRNA"; exon_id "ENSDARE00001289233"; exon_version "1";	chr6	30818403	30818502
chr6	ensembl	exon	30787928	30788044	gene_id "ENSDARG00000113865"; gene_version "1"; transcript_id "ENSDART00000193408"; transcript_version "1"; exon_number "1"; gene_name "RF00001"; gene_source "ensembl"; gene_biotype "rRNA"; transcript_name "RF00001.1648-201"; transcript_source "ensembl"; transcript_biotype "rRNA"; exon_id "ENSDARE00001289233"; exon_version "1";	chr6	30820364	30820463
chr6	ensembl_havana	gene	30851545	30954268	gene_id "ENSDARG00000032868"; gene_version "9"; gene_name "pde4ba"; gene_source "ensembl_havana"; gene_biotype "protein_coding";	chr6	30805573	30805672
chr6	ensembl_havana	gene	30851545	30954268	gene_id "ENSDARG00000032868"; gene_version "9"; gene_name "pde4ba"; gene_source "ensembl_havana"; gene_biotype "protein_coding";	chr6	30805684	30805783
chr6	ensembl_havana	gene	30851545	30954268	gene_id "ENSDARG00000032868"; gene_version "9"; gene_name "pde4ba"; gene_source "ensembl_havana"; gene_biotype "protein_coding";	chr6	30805573	30805672
chr6	ensembl_havana	gene	30851545	30954268	gene_id "ENSDARG00000032868"; gene_version "9"; gene_name "pde4ba"; gene_source "ensembl_havana"; gene_biotype "protein_coding";	chr6	30818403	30818502
chr6	ensembl_havana	gene	30851545	30954268	gene_id "ENSDARG00000032868"; gene_version "9"; gene_name "pde4ba"; gene_source "ensembl_havana"; gene_biotype "protein_coding";	chr6	30820364	30820463
chr6	ensembl_havana	gene	30851545	30954268	gene_id "ENSDARG00000032868"; gene_version "9"; gene_name "pde4ba"; gene_source "ensembl_havana"; gene_biotype "protein_coding";	chr6	30865939	30866038
chr6	ensembl_havana	gene	30851545	30954268	gene_id "ENSDARG00000032868"; gene_version "9"; gene_name "pde4ba"; gene_source "ensembl_havana"; gene_biotype "protein_coding";	chr6	30868608	30868707
chr6	ensembl_havana	gene	30851545	30954268	gene_id "ENSDARG00000032868"; gene_version "9"; gene_name "pde4ba"; gene_source "ensembl_havana"; gene_biotype "protein_coding";	chr6	30894499	30894598
chr6	ensembl_havana	gene	30851545	30954268	gene_id "ENSDARG00000032868"; gene_version "9"; gene_name "pde4ba"; gene_source "ensembl_havana"; gene_biotype "protein_coding";	chr6	30963253	30963352
chr6	ensembl_havana	gene	30851545	30954268	gene_id "ENSDARG00000032868"; gene_version "9"; gene_name "pde4ba"; gene_source "ensembl_havana"; gene_biotype "protein_coding";	chr6	30978379	30978478
chr6	ensembl_havana	gene	30851545	30954268	gene_id "ENSDARG00000032868"; gene_version "9"; gene_name "pde4ba"; gene_source "ensembl_havana"; gene_biotype "protein_coding";	chr6	30996439	30996552
chr6	havana	transcript	30851545	30954268	gene_id "ENSDARG00000032868"; gene_version "9"; transcript_id "ENSDART00000154523"; transcript_version "3"; gene_name "pde4ba"; gene_source "ensembl_havana"; gene_biotype "protein_coding"; transcript_name "pde4ba-203"; transcript_source "havana"; transcript_biotype "protein_coding";	chr6	30805573	30805672
chr6	havana	transcript	30851545	30954268	gene_id "ENSDARG00000032868"; gene_version "9"; transcript_id "ENSDART00000154523"; transcript_version "3"; gene_name "pde4ba"; gene_source "ensembl_havana"; gene_biotype "protein_coding"; transcript_name "pde4ba-203"; transcript_source "havana"; transcript_biotype "protein_coding";	chr6	30805684	30805783
chr6	havana	transcript	30851545	30954268	gene_id "ENSDARG00000032868"; gene_version "9"; transcript_id "ENSDART00000154523"; transcript_version "3"; gene_name "pde4ba"; gene_source "ensembl_havana"; gene_biotype "protein_coding"; transcript_name "pde4ba-203"; transcript_source "havana"; transcript_biotype "protein_coding";	chr6	30805573	30805672
chr6	havana	transcript	30851545	30954268	gene_id "ENSDARG00000032868"; gene_version "9"; transcript_id "ENSDART00000154523"; transcript_version "3"; gene_name "pde4ba"; gene_source "ensembl_havana"; gene_biotype "protein_coding"; transcript_name "pde4ba-203"; transcript_source "havana"; transcript_biotype "protein_coding";	chr6	30818403	30818502
chr6	havana	transcript	30851545	30954268	gene_id "ENSDARG00000032868"; gene_version "9"; transcript_id "ENSDART00000154523"; transcript_version "3"; gene_name "pde4ba"; gene_source "ensembl_havana"; gene_biotype "protein_coding"; transcript_name "pde4ba-203"; transcript_source "havana"; transcript_biotype "protein_coding";	chr6	30820364	30820463
chr6	havana	transcript	30851545	30954268	gene_id "ENSDARG00000032868"; gene_version "9"; transcript_id "ENSDART00000154523"; transcript_version "3"; gene_name "pde4ba"; gene_source "ensembl_havana"; gene_biotype "protein_coding"; transcript_name "pde4ba-203"; transcript_source "havana"; transcript_biotype "protein_coding";	chr6	30865939	30866038
chr6	havana	transcript	30851545	30954268	gene_id "ENSDARG00000032868"; gene_version "9"; transcript_id "ENSDART00000154523"; transcript_version "3"; gene_name "pde4ba"; gene_source "ensembl_havana"; gene_biotype "protein_coding"; transcript_name "pde4ba-203"; transcript_source "havana"; transcript_biotype "protein_coding";	chr6	30868608	30868707
chr6	havana	transcript	30851545	30954268	gene_id "ENSDARG00000032868"; gene_version "9"; transcript_id "ENSDART00000154523"; transcript_version "3"; gene_name "pde4ba"; gene_source "ensembl_havana"; gene_biotype "protein_coding"; transcript_name "pde4ba-203"; transcript_source "havana"; transcript_biotype "protein_coding";	chr6	30894499	30894598
chr6	havana	transcript	30851545	30954268	gene_id "ENSDARG00000032868"; gene_version "9"; transcript_id "ENSDART00000154523"; transcript_version "3"; gene_name "pde4ba"; gene_source "ensembl_havana"; gene_biotype "protein_coding"; transcript_name "pde4ba-203"; transcript_source "havana"; transcript_biotype "protein_coding";	chr6	30963253	30963352
chr6	havana	transcript	30851545	30954268	gene_id "ENSDARG00000032868"; gene_version "9"; transcript_id "ENSDART00000154523"; transcript_version "3"; gene_name "pde4ba"; gene_source "ensembl_havana"; gene_biotype "protein_coding"; transcript_name "pde4ba-203"; transcript_source "havana"; transcript_biotype "protein_coding";	chr6	30978379	30978478
chr6	havana	transcript	30851545	30954268	gene_id "ENSDARG00000032868"; gene_version "9"; transcript_id "ENSDART00000154523"; transcript_version "3"; gene_name "pde4ba"; gene_source "ensembl_havana"; gene_biotype "protein_coding"; transcript_name "pde4ba-203"; transcript_source "havana"; transcript_biotype "protein_coding";	chr6	30996439	30996552
chr6	havana	exon	30954004	30954268	gene_id "ENSDARG00000032868"; gene_version "9"; transcript_id "ENSDART00000154523"; transcript_version "3"; exon_number "1"; gene_name "pde4ba"; gene_source "ensembl_havana"; gene_biotype "protein_coding"; transcript_name "pde4ba-203"; transcript_source "havana"; transcript_biotype "protein_coding"; exon_id "ENSDARE00001136399"; exon_version "1";	chr6	30963253	30963352
chr6	havana	exon	30954004	30954268	gene_id "ENSDARG00000032868"; gene_version "9"; transcript_id "ENSDART00000154523"; transcript_version "3"; exon_number "1"; gene_name "pde4ba"; gene_source "ensembl_havana"; gene_biotype "protein_coding"; transcript_name "pde4ba-203"; transcript_source "havana"; transcript_biotype "protein_coding"; exon_id "ENSDARE00001136399"; exon_version "1";	chr6	30978379	30978478
chr6	havana	exon	30954004	30954268	gene_id "ENSDARG00000032868"; gene_version "9"; transcript_id "ENSDART00000154523"; transcript_version "3"; exon_number "1"; gene_name "pde4ba"; gene_source "ensembl_havana"; gene_biotype "protein_coding"; transcript_name "pde4ba-203"; transcript_source "havana"; transcript_biotype "protein_coding"; exon_id "ENSDARE00001136399"; exon_version "1";	chr6	30996439	30996552
chr6	havana	exon	30931345	30931539	gene_id "ENSDARG00000032868"; gene_version "9"; transcript_id "ENSDART00000154523"; transcript_version "3"; exon_number "2"; gene_name "pde4ba"; gene_source "ensembl_havana"; gene_biotype "protein_coding"; transcript_name "pde4ba-203"; transcript_source "havana"; transcript_biotype "protein_coding"; exon_id "ENSDARE00000829651"; exon_version "2";	chr6	30894499	30894598
chr6	havana	exon	30931345	30931539	gene_id "ENSDARG00000032868"; gene_version "9"; transcript_id "ENSDART00000154523"; transcript_version "3"; exon_number "2"; gene_name "pde4ba"; gene_source "ensembl_havana"; gene_biotype "protein_coding"; transcript_name "pde4ba-203"; transcript_source "havana"; transcript_biotype "protein_coding"; exon_id "ENSDARE00000829651"; exon_version "2";	chr6	30963253	30963352
chr6	havana	exon	30931345	30931539	gene_id "ENSDARG00000032868"; gene_version "9"; transcript_id "ENSDART00000154523"; transcript_version "3"; exon_number "2"; gene_name "pde4ba"; gene_source "ensembl_havana"; gene_biotype "protein_coding"; transcript_name "pde4ba-203"; transcript_source "havana"; transcript_biotype "protein_coding"; exon_id "ENSDARE00000829651"; exon_version "2";	chr6	30978379	30978478
chr6	havana	exon	30919963	30919999	gene_id "ENSDARG00000032868"; gene_version "9"; transcript_id "ENSDART00000154523"; transcript_version "3"; exon_number "3"; gene_name "pde4ba"; gene_source "ensembl_havana"; gene_biotype "protein_coding"; transcript_name "pde4ba-203"; transcript_source "havana"; transcript_biotype "protein_coding"; exon_id "ENSDARE00000623835"; exon_version "2";	chr6	30894499	30894598
chr6	havana	exon	30919963	30919999	gene_id "ENSDARG00000032868"; gene_version "9"; transcript_id "ENSDART00000154523"; transcript_version "3"; exon_number "3"; gene_name "pde4ba"; gene_source "ensembl_havana"; gene_biotype "protein_coding"; transcript_name "pde4ba-203"; transcript_source "havana"; transcript_biotype "protein_coding"; exon_id "ENSDARE00000623835"; exon_version "2";	chr6	30963253	30963352
chr6	havana	exon	30919797	30919867	gene_id "ENSDARG00000032868"; gene_version "9"; transcript_id "ENSDART00000154523"; transcript_version "3"; exon_number "4"; gene_name "pde4ba"; gene_source "ensembl_havana"; gene_biotype "protein_coding"; transcript_name "pde4ba-203"; transcript_source "havana"; transcript_biotype "protein_coding"; exon_id "ENSDARE00000755502"; exon_version "1";	chr6	30894499	30894598
chr6	havana	exon	30919797	30919867	gene_id "ENSDARG00000032868"; gene_version "9"; transcript_id "ENSDART00000154523"; transcript_version "3"; exon_number "4"; gene_name "pde4ba"; gene_source "ensembl_havana"; gene_biotype "protein_coding"; transcript_name "pde4ba-203"; transcript_source "havana"; transcript_biotype "protein_coding"; exon_id "ENSDARE00000755502"; exon_version "1";	chr6	30963253	30963352
chr6	havana	exon	30916995	30917044	gene_id "ENSDARG00000032868"; gene_version "9"; transcript_id "ENSDART00000154523"; transcript_version "3"; exon_number "5"; gene_name "pde4ba"; gene_source "ensembl_havana"; gene_biotype "protein_coding"; transcript_name "pde4ba-203"; transcript_source "havana"; transcript_biotype "protein_coding"; exon_id "ENSDARE00000755498"; exon_version "1";	chr6	30868608	30868707
chr6	havana	exon	30916995	30917044	gene_id "ENSDARG00000032868"; gene_version "9"; transcript_id "ENSDART00000154523"; transcript_version "3"; exon_number "5"; gene_name "pde4ba"; gene_source "ensembl_havana"; gene_biotype "protein_coding"; transcript_name "pde4ba-203"; transcript_source "havana"; transcript_biotype "protein_coding"; exon_id "ENSDARE00000755498"; exon_version "1";	chr6	30894499	30894598
chr6	havana	exon	30916995	30917044	gene_id "ENSDARG00000032868"; gene_version "9"; transcript_id "ENSDART00000154523"; transcript_version "3"; exon_number "5"; gene_name "pde4ba"; gene_source "ensembl_havana"; gene_biotype "protein_coding"; transcript_name "pde4ba-203"; transcript_source "havana"; transcript_biotype "protein_coding"; exon_id "ENSDARE00000755498"; exon_version "1";	chr6	30963253	30963352
chr6	havana	exon	30868391	30868503	gene_id "ENSDARG00000032868"; gene_version "9"; transcript_id "ENSDART00000154523"; transcript_version "3"; exon_number "6"; gene_name "pde4ba"; gene_source "ensembl_havana"; gene_biotype "protein_coding"; transcript_name "pde4ba-203"; transcript_source "havana"; transcript_biotype "protein_coding"; exon_id "ENSDARE00000899335"; exon_version "1";	chr6	30818403	30818502
chr6	havana	exon	30868391	30868503	gene_id "ENSDARG00000032868"; gene_version "9"; transcript_id "ENSDART00000154523"; transcript_version "3"; exon_number "6"; gene_name "pde4ba"; gene_source "ensembl_havana"; gene_biotype "protein_coding"; transcript_name "pde4ba-203"; transcript_source "havana"; transcript_biotype "protein_coding"; exon_id "ENSDARE00000899335"; exon_version "1";	chr6	30820364	30820463
chr6	havana	exon	30868391	30868503	gene_id "ENSDARG00000032868"; gene_version "9"; transcript_id "ENSDART00000154523"; transcript_version "3"; exon_number "6"; gene_name "pde4ba"; gene_source "ensembl_havana"; gene_biotype "protein_coding"; transcript_name "pde4ba-203"; transcript_source "havana"; transcript_biotype "protein_coding"; exon_id "ENSDARE00000899335"; exon_version "1";	chr6	30865939	30866038
chr6	havana	exon	30868391	30868503	gene_id "ENSDARG00000032868"; gene_version "9"; transcript_id "ENSDART00000154523"; transcript_version "3"; exon_number "6"; gene_name "pde4ba"; gene_source "ensembl_havana"; gene_biotype "protein_coding"; transcript_name "pde4ba-203"; transcript_source "havana"; transcript_biotype "protein_coding"; exon_id "ENSDARE00000899335"; exon_version "1";	chr6	30868608	30868707
chr6	havana	exon	30868391	30868503	gene_id "ENSDARG00000032868"; gene_version "9"; transcript_id "ENSDART00000154523"; transcript_version "3"; exon_number "6"; gene_name "pde4ba"; gene_source "ensembl_havana"; gene_biotype "protein_coding"; transcript_name "pde4ba-203"; transcript_source "havana"; transcript_biotype "protein_coding"; exon_id "ENSDARE00000899335"; exon_version "1";	chr6	30894499	30894598
chr6	havana	exon	30858224	30858317	gene_id "ENSDARG00000032868"; gene_version "9"; transcript_id "ENSDART00000154523"; transcript_version "3"; exon_number "7"; gene_name "pde4ba"; gene_source "ensembl_havana"; gene_biotype "protein_coding"; transcript_name "pde4ba-203"; transcript_source "havana"; transcript_biotype "protein_coding"; exon_id "ENSDARE00000925734"; exon_version "1";	chr6	30818403	30818502
chr6	havana	exon	30858224	30858317	gene_id "ENSDARG00000032868"; gene_version "9"; transcript_id "ENSDART00000154523"; transcript_version "3"; exon_number "7"; gene_name "pde4ba"; gene_source "ensembl_havana"; gene_biotype "protein_coding"; transcript_name "pde4ba-203"; transcript_source "havana"; transcript_biotype "protein_coding"; exon_id "ENSDARE00000925734"; exon_version "1";	chr6	30820364	30820463
chr6	havana	exon	30858224	30858317	gene_id "ENSDARG00000032868"; gene_version "9"; transcript_id "ENSDART00000154523"; transcript_version "3"; exon_number "7"; gene_name "pde4ba"; gene_source "ensembl_havana"; gene_biotype "protein_coding"; transcript_name "pde4ba-203"; transcript_source "havana"; transcript_biotype "protein_coding"; exon_id "ENSDARE00000925734"; exon_version "1";	chr6	30865939	30866038
chr6	havana	exon	30858224	30858317	gene_id "ENSDARG00000032868"; gene_version "9"; transcript_id "ENSDART00000154523"; transcript_version "3"; exon_number "7"; gene_name "pde4ba"; gene_source "ensembl_havana"; gene_biotype "protein_coding"; transcript_name "pde4ba-203"; transcript_source "havana"; transcript_biotype "protein_coding"; exon_id "ENSDARE00000925734"; exon_version "1";	chr6	30868608	30868707
chr6	havana	exon	30858224	30858317	gene_id "ENSDARG00000032868"; gene_version "9"; transcript_id "ENSDART00000154523"; transcript_version "3"; exon_number "7"; gene_name "pde4ba"; gene_source "ensembl_havana"; gene_biotype "protein_coding"; transcript_name "pde4ba-203"; transcript_source "havana"; transcript_biotype "protein_coding"; exon_id "ENSDARE00000925734"; exon_version "1";	chr6	30894499	30894598
chr6	havana	exon	30855735	30855910	gene_id "ENSDARG00000032868"; gene_version "9"; transcript_id "ENSDART00000154523"; transcript_version "3"; exon_number "8"; gene_name "pde4ba"; gene_source "ensembl_havana"; gene_biotype "protein_coding"; transcript_name "pde4ba-203"; transcript_source "havana"; transcript_biotype "protein_coding"; exon_id "ENSDARE00000320209"; exon_version "1";	chr6	30805684	30805783
chr6	havana	exon	30855735	30855910	gene_id "ENSDARG00000032868"; gene_version "9"; transcript_id "ENSDART00000154523"; transcript_version "3"; exon_number "8"; gene_name "pde4ba"; gene_source "ensembl_havana"; gene_biotype "protein_coding"; transcript_name "pde4ba-203"; transcript_source "havana"; transcript_biotype "protein_coding"; exon_id "ENSDARE00000320209"; exon_version "1";	chr6	30818403	30818502
chr6	havana	exon	30855735	30855910	gene_id "ENSDARG00000032868"; gene_version "9"; transcript_id "ENSDART00000154523"; transcript_version "3"; exon_number "8"; gene_name "pde4ba"; gene_source "ensembl_havana"; gene_biotype "protein_coding"; transcript_name "pde4ba-203"; transcript_source "havana"; transcript_biotype "protein_coding"; exon_id "ENSDARE00000320209"; exon_version "1";	chr6	30820364	30820463
chr6	havana	exon	30855735	30855910	gene_id "ENSDARG00000032868"; gene_version "9"; transcript_id "ENSDART00000154523"; transcript_version "3"; exon_number "8"; gene_name "pde4ba"; gene_source "ensembl_havana"; gene_biotype "protein_coding"; transcript_name "pde4ba-203"; transcript_source "havana"; transcript_biotype "protein_coding"; exon_id "ENSDARE00000320209"; exon_version "1";	chr6	30865939	30866038
chr6	havana	exon	30855735	30855910	gene_id "ENSDARG00000032868"; gene_version "9"; transcript_id "ENSDART00000154523"; transcript_version "3"; exon_number "8"; gene_name "pde4ba"; gene_source "ensembl_havana"; gene_biotype "protein_coding"; transcript_name "pde4ba-203"; transcript_source "havana"; transcript_biotype "protein_coding"; exon_id "ENSDARE00000320209"; exon_version "1";	chr6	30868608	30868707
chr6	havana	exon	30855735	30855910	gene_id "ENSDARG00000032868"; gene_version "9"; transcript_id "ENSDART00000154523"; transcript_version "3"; exon_number "8"; gene_name "pde4ba"; gene_source "ensembl_havana"; gene_biotype "protein_coding"; transcript_name "pde4ba-203"; transcript_source "havana"; transcript_biotype "protein_coding"; exon_id "ENSDARE00000320209"; exon_version "1";	chr6	30894499	30894598
chr6	havana	exon	30855538	30855636	gene_id "ENSDARG00000032868"; gene_version "9"; transcript_id "ENSDART00000154523"; transcript_version "3"; exon_number "9"; gene_name "pde4ba"; gene_source "ensembl_havana"; gene_biotype "protein_coding"; transcript_name "pde4ba-203"; transcript_source "havana"; transcript_biotype "protein_coding"; exon_id "ENSDARE00000321877"; exon_version "1";	chr6	30805573	30805672
chr6	havana	exon	30855538	30855636	gene_id "ENSDARG00000032868"; gene_version "9"; transcript_id "ENSDART00000154523"; transcript_version "3"; exon_number "9"; gene_name "pde4ba"; gene_source "ensembl_havana"; gene_biotype "protein_coding"; transcript_name "pde4ba-203"; transcript_source "havana"; transcript_biotype "protein_coding"; exon_id "ENSDARE00000321877"; exon_version "1";	chr6	30805684	30805783
chr6	havana	exon	30855538	30855636	gene_id "ENSDARG00000032868"; gene_version "9"; transcript_id "ENSDART00000154523"; transcript_version "3"; exon_number "9"; gene_name "pde4ba"; gene_source "ensembl_havana"; gene_biotype "protein_coding"; transcript_name "pde4ba-203"; transcript_source "havana"; transcript_biotype "protein_coding"; exon_id "ENSDARE00000321877"; exon_version "1";	chr6	30805573	30805672
chr6	havana	exon	30855538	30855636	gene_id "ENSDARG00000032868"; gene_version "9"; transcript_id "ENSDART00000154523"; transcript_version "3"; exon_number "9"; gene_name "pde4ba"; gene_source "ensembl_havana"; gene_biotype "protein_coding"; transcript_name "pde4ba-203"; transcript_source "havana"; transcript_biotype "protein_coding"; exon_id "ENSDARE00000321877"; exon_version "1";	chr6	30818403	30818502
chr6	havana	exon	30855538	30855636	gene_id "ENSDARG00000032868"; gene_version "9"; transcript_id "ENSDART00000154523"; transcript_version "3"; exon_number "9"; gene_name "pde4ba"; gene_source "ensembl_havana"; gene_biotype "protein_coding"; transcript_name "pde4ba-203"; transcript_source "havana"; transcript_biotype "protein_coding"; exon_id "ENSDARE00000321877"; exon_version "1";	chr6	30820364	30820463
chr6	havana	exon	30855538	30855636	gene_id "ENSDARG00000032868"; gene_version "9"; transcript_id "ENSDART00000154523"; transcript_version "3"; exon_number "9"; gene_name "pde4ba"; gene_source "ensembl_havana"; gene_biotype "protein_coding"; transcript_name "pde4ba-203"; transcript_source "havana"; transcript_biotype "protein_coding"; exon_id "ENSDARE00000321877"; exon_version "1";	chr6	30865939	30866038
chr6	havana	exon	30855538	30855636	gene_id "ENSDARG00000032868"; gene_version "9"; transcript_id "ENSDART00000154523"; transcript_version "3"; exon_number "9"; gene_name "pde4ba"; gene_source "ensembl_havana"; gene_biotype "protein_coding"; transcript_name "pde4ba-203"; transcript_source "havana"; transcript_biotype "protein_coding"; exon_id "ENSDARE00000321877"; exon_version "1";	chr6	30868608	30868707
chr6	havana	exon	30855538	30855636	gene_id "ENSDARG00000032868"; gene_version "9"; transcript_id "ENSDART00000154523"; transcript_version "3"; exon_number "9"; gene_name "pde4ba"; gene_source "ensembl_havana"; gene_biotype "protein_coding"; transcript_name "pde4ba-203"; transcript_source "havana"; transcript_biotype "protein_coding"; exon_id "ENSDARE00000321877"; exon_version "1";	chr6	30894499	30894598
chr6	havana	exon	30855282	30855446	gene_id "ENSDARG00000032868"; gene_version "9"; transcript_id "ENSDART00000154523"; transcript_version "3"; exon_number "10"; gene_name "pde4ba"; gene_source "ensembl_havana"; gene_biotype "protein_coding"; transcript_name "pde4ba-203"; transcript_source "havana"; transcript_biotype "protein_coding"; exon_id "ENSDARE00000490642"; exon_version "1";	chr6	30805573	30805672
chr6	havana	exon	30855282	30855446	gene_id "ENSDARG00000032868"; gene_version "9"; transcript_id "ENSDART00000154523"; transcript_version "3"; exon_number "10"; gene_name "pde4ba"; gene_source "ensembl_havana"; gene_biotype "protein_coding"; transcript_name "pde4ba-203"; transcript_source "havana"; transcript_biotype "protein_coding"; exon_id "ENSDARE00000490642"; exon_version "1";	chr6	30805684	30805783
chr6	havana	exon	30855282	30855446	gene_id "ENSDARG00000032868"; gene_version "9"; transcript_id "ENSDART00000154523"; transcript_version "3"; exon_number "10"; gene_name "pde4ba"; gene_source "ensembl_havana"; gene_biotype "protein_coding"; transcript_name "pde4ba-203"; transcript_source "havana"; transcript_biotype "protein_coding"; exon_id "ENSDARE00000490642"; exon_version "1";	chr6	30805573	30805672
chr6	havana	exon	30855282	30855446	gene_id "ENSDARG00000032868"; gene_version "9"; transcript_id "ENSDART00000154523"; transcript_version "3"; exon_number "10"; gene_name "pde4ba"; gene_source "ensembl_havana"; gene_biotype "protein_coding"; transcript_name "pde4ba-203"; transcript_source "havana"; transcript_biotype "protein_coding"; exon_id "ENSDARE00000490642"; exon_version "1";	chr6	30818403	30818502
chr6	havana	exon	30855282	30855446	gene_id "ENSDARG00000032868"; gene_version "9"; transcript_id "ENSDART00000154523"; transcript_version "3"; exon_number "10"; gene_name "pde4ba"; gene_source "ensembl_havana"; gene_biotype "protein_coding"; transcript_name "pde4ba-203"; transcript_source "havana"; transcript_biotype "protein_coding"; exon_id "ENSDARE00000490642"; exon_version "1";	chr6	30820364	30820463
chr6	havana	exon	30855282	30855446	gene_id "ENSDARG00000032868"; gene_version "9"; transcript_id "ENSDART00000154523"; transcript_version "3"; exon_number "10"; gene_name "pde4ba"; gene_source "ensembl_havana"; gene_biotype "protein_coding"; transcript_name "pde4ba-203"; transcript_source "havana"; transcript_biotype "protein_coding"; exon_id "ENSDARE00000490642"; exon_version "1";	chr6	30865939	30866038
chr6	havana	exon	30855282	30855446	gene_id "ENSDARG00000032868"; gene_version "9"; transcript_id "ENSDART00000154523"; transcript_version "3"; exon_number "10"; gene_name "pde4ba"; gene_source "ensembl_havana"; gene_biotype "protein_coding"; transcript_name "pde4ba-203"; transcript_source "havana"; transcript_biotype "protein_coding"; exon_id "ENSDARE00000490642"; exon_version "1";	chr6	30868608	30868707
chr6	havana	exon	30855282	30855446	gene_id "ENSDARG00000032868"; gene_version "9"; transcript_id "ENSDART00000154523"; transcript_version "3"; exon_number "10"; gene_name "pde4ba"; gene_source "ensembl_havana"; gene_biotype "protein_coding"; transcript_name "pde4ba-203"; transcript_source "havana"; transcript_biotype "protein_coding"; exon_id "ENSDARE00000490642"; exon_version "1";	chr6	30894499	30894598
chr6	havana	exon	30855087	30855186	gene_id "ENSDARG00000032868"; gene_version "9"; transcript_id "ENSDART00000154523"; transcript_version "3"; exon_number "11"; gene_name "pde4ba"; gene_source "ensembl_havana"; gene_biotype "protein_coding"; transcript_name "pde4ba-203"; transcript_source "havana"; transcript_biotype "protein_coding"; exon_id "ENSDARE00000900374"; exon_version "1";	chr6	30805573	30805672
chr6	havana	exon	30855087	30855186	gene_id "ENSDARG00000032868"; gene_version "9"; transcript_id "ENSDART00000154523"; transcript_version "3"; exon_number "11"; gene_name "pde4ba"; gene_source "ensembl_havana"; gene_biotype "protein_coding"; transcript_name "pde4ba-203"; transcript_source "havana"; transcript_biotype "protein_coding"; exon_id "ENSDARE00000900374"; exon_version "1";	chr6	30805684	30805783
chr6	havana	exon	30855087	30855186	gene_id "ENSDARG00000032868"; gene_version "9"; transcript_id "ENSDART00000154523"; transcript_version "3"; exon_number "11"; gene_name "pde4ba"; gene_source "ensembl_havana"; gene_biotype "protein_coding"; transcript_name "pde4ba-203"; transcript_source "havana"; transcript_biotype "protein_coding"; exon_id "ENSDARE00000900374"; exon_version "1";	chr6	30805573	30805672
chr6	havana	exon	30855087	30855186	gene_id "ENSDARG00000032868"; gene_version "9"; transcript_id "ENSDART00000154523"; transcript_version "3"; exon_number "11"; gene_name "pde4ba"; gene_source "ensembl_havana"; gene_biotype "protein_coding"; transcript_name "pde4ba-203"; transcript_source "havana"; transcript_biotype "protein_coding"; exon_id "ENSDARE00000900374"; exon_version "1";	chr6	30818403	30818502
chr6	havana	exon	30855087	30855186	gene_id "ENSDARG00000032868"; gene_version "9"; transcript_id "ENSDART00000154523"; transcript_version "3"; exon_number "11"; gene_name "pde4ba"; gene_source "ensembl_havana"; gene_biotype "protein_coding"; transcript_name "pde4ba-203"; transcript_source "havana"; transcript_biotype "protein_coding"; exon_id "ENSDARE00000900374"; exon_version "1";	chr6	30820364	30820463
chr6	havana	exon	30855087	30855186	gene_id "ENSDARG00000032868"; gene_version "9"; transcript_id "ENSDART00000154523"; transcript_version "3"; exon_number "11"; gene_name "pde4ba"; gene_source "ensembl_havana"; gene_biotype "protein_coding"; transcript_name "pde4ba-203"; transcript_source "havana"; transcript_biotype "protein_coding"; exon_id "ENSDARE00000900374"; exon_version "1";	chr6	30865939	30866038
chr6	havana	exon	30855087	30855186	gene_id "ENSDARG00000032868"; gene_version "9"; transcript_id "ENSDART00000154523"; transcript_version "3"; exon_number "11"; gene_name "pde4ba"; gene_source "ensembl_havana"; gene_biotype "protein_coding"; transcript_name "pde4ba-203"; transcript_source "havana"; transcript_biotype "protein_coding"; exon_id "ENSDARE00000900374"; exon_version "1";	chr6	30868608	30868707
chr6	havana	exon	30855087	30855186	gene_id "ENSDARG00000032868"; gene_version "9"; transcript_id "ENSDART00000154523"; transcript_version "3"; exon_number "11"; gene_name "pde4ba"; gene_source "ensembl_havana"; gene_biotype "protein_coding"; transcript_name "pde4ba-203"; transcript_source "havana"; transcript_biotype "protein_coding"; exon_id "ENSDARE00000900374"; exon_version "1";	chr6	30894499	30894598
chr6	havana	exon	30854846	30855000	gene_id "ENSDARG00000032868"; gene_version "9"; transcript_id "ENSDART00000154523"; transcript_version "3"; exon_number "12"; gene_name "pde4ba"; gene_source "ensembl_havana"; gene_biotype "protein_coding"; transcript_name "pde4ba-203"; transcript_source "havana"; transcript_biotype "protein_coding"; exon_id "ENSDARE00000490640"; exon_version "1";	chr6	30805573	30805672
chr6	havana	exon	30854846	30855000	gene_id "ENSDARG00000032868"; gene_version "9"; transcript_id "ENSDART00000154523"; transcript_version "3"; exon_number "12"; gene_name "pde4ba"; gene_source "ensembl_havana"; gene_biotype "protein_coding"; transcript_name "pde4ba-203"; transcript_source "havana"; transcript_biotype "protein_coding"; exon_id "ENSDARE00000490640"; exon_version "1";	chr6	30805684	30805783
chr6	havana	exon	30854846	30855000	gene_id "ENSDARG00000032868"; gene_version "9"; transcript_id "ENSDART00000154523"; transcript_version "3"; exon_number "12"; gene_name "pde4ba"; gene_source "ensembl_havana"; gene_biotype "protein_coding"; transcript_name "pde4ba-203"; transcript_source "havana"; transcript_biotype "protein_coding"; exon_id "ENSDARE00000490640"; exon_version "1";	chr6	30805573	30805672
chr6	havana	exon	30854846	30855000	gene_id "ENSDARG00000032868"; gene_version "9"; transcript_id "ENSDART00000154523"; transcript_version "3"; exon_number "12"; gene_name "pde4ba"; gene_source "ensembl_havana"; gene_biotype "protein_coding"; transcript_name "pde4ba-203"; transcript_source "havana"; transcript_biotype "protein_coding"; exon_id "ENSDARE00000490640"; exon_version "1";	chr6	30818403	30818502
chr6	havana	exon	30854846	30855000	gene_id "ENSDARG00000032868"; gene_version "9"; transcript_id "ENSDART00000154523"; transcript_version "3"; exon_number "12"; gene_name "pde4ba"; gene_source "ensembl_havana"; gene_biotype "protein_coding"; transcript_name "pde4ba-203"; transcript_source "havana"; transcript_biotype "protein_coding"; exon_id "ENSDARE00000490640"; exon_version "1";	chr6	30820364	30820463
chr6	havana	exon	30854846	30855000	gene_id "ENSDARG00000032868"; gene_version "9"; transcript_id "ENSDART00000154523"; transcript_version "3"; exon_number "12"; gene_name "pde4ba"; gene_source "ensembl_havana"; gene_biotype "protein_coding"; transcript_name "pde4ba-203"; transcript_source "havana"; transcript_biotype "protein_coding"; exon_id "ENSDARE00000490640"; exon_version "1";	chr6	30865939	30866038
chr6	havana	exon	30854846	30855000	gene_id "ENSDARG00000032868"; gene_version "9"; transcript_id "ENSDART00000154523"; transcript_version "3"; exon_number "12"; gene_name "pde4ba"; gene_source "ensembl_havana"; gene_biotype "protein_coding"; transcript_name "pde4ba-203"; transcript_source "havana"; transcript_biotype "protein_coding"; exon_id "ENSDARE00000490640"; exon_version "1";	chr6	30868608	30868707
chr6	havana	exon	30854846	30855000	gene_id "ENSDARG00000032868"; gene_version "9"; transcript_id "ENSDART00000154523"; transcript_version "3"; exon_number "12"; gene_name "pde4ba"; gene_source "ensembl_havana"; gene_biotype "protein_coding"; transcript_name "pde4ba-203"; transcript_source "havana"; transcript_biotype "protein_coding"; exon_id "ENSDARE00000490640"; exon_version "1";	chr6	30894499	30894598
chr6	havana	exon	30854605	30854727	gene_id "ENSDARG00000032868"; gene_version "9"; transcript_id "ENSDART00000154523"; transcript_version "3"; exon_number "13"; gene_name "pde4ba"; gene_source "ensembl_havana"; gene_biotype "protein_coding"; transcript_name "pde4ba-203"; transcript_source "havana"; transcript_biotype "protein_coding"; exon_id "ENSDARE00000490639"; exon_version "1";	chr6	30805573	30805672
chr6	havana	exon	30854605	30854727	gene_id "ENSDARG00000032868"; gene_version "9"; transcript_id "ENSDART00000154523"; transcript_version "3"; exon_number "13"; gene_name "pde4ba"; gene_source "ensembl_havana"; gene_biotype "protein_coding"; transcript_name "pde4ba-203"; transcript_source "havana"; transcript_biotype "protein_coding"; exon_id "ENSDARE00000490639"; exon_version "1";	chr6	30805684	30805783
chr6	havana	exon	30854605	30854727	gene_id "ENSDARG00000032868"; gene_version "9"; transcript_id "ENSDART00000154523"; transcript_version "3"; exon_number "13"; gene_name "pde4ba"; gene_source "ensembl_havana"; gene_biotype "protein_coding"; transcript_name "pde4ba-203"; transcript_source "havana"; transcript_biotype "protein_coding"; exon_id "ENSDARE00000490639"; exon_version "1";	chr6	30805573	30805672
chr6	havana	exon	30854605	30854727	gene_id "ENSDARG00000032868"; gene_version "9"; transcript_id "ENSDART00000154523"; transcript_version "3"; exon_number "13"; gene_name "pde4ba"; gene_source "ensembl_havana"; gene_biotype "protein_coding"; transcript_name "pde4ba-203"; transcript_source "havana"; transcript_biotype "protein_coding"; exon_id "ENSDARE00000490639"; exon_version "1";	chr6	30818403	30818502
chr6	havana	exon	30854605	30854727	gene_id "ENSDARG00000032868"; gene_version "9"; transcript_id "ENSDART00000154523"; transcript_version "3"; exon_number "13"; gene_name "pde4ba"; gene_source "ensembl_havana"; gene_biotype "protein_coding"; transcript_name "pde4ba-203"; transcript_source "havana"; transcript_biotype "protein_coding"; exon_id "ENSDARE00000490639"; exon_version "1";	chr6	30820364	30820463
chr6	havana	exon	30854605	30854727	gene_id "ENSDARG00000032868"; gene_version "9"; transcript_id "ENSDART00000154523"; transcript_version "3"; exon_number "13"; gene_name "pde4ba"; gene_source "ensembl_havana"; gene_biotype "protein_coding"; transcript_name "pde4ba-203"; transcript_source "havana"; transcript_biotype "protein_coding"; exon_id "ENSDARE00000490639"; exon_version "1";	chr6	30865939	30866038
chr6	havana	exon	30854605	30854727	gene_id "ENSDARG00000032868"; gene_version "9"; transcript_id "ENSDART00000154523"; transcript_version "3"; exon_number "13"; gene_name "pde4ba"; gene_source "ensembl_havana"; gene_biotype "protein_coding"; transcript_name "pde4ba-203"; transcript_source "havana"; transcript_biotype "protein_coding"; exon_id "ENSDARE00000490639"; exon_version "1";	chr6	30868608	30868707
chr6	havana	exon	30854605	30854727	gene_id "ENSDARG00000032868"; gene_version "9"; transcript_id "ENSDART00000154523"; transcript_version "3"; exon_number "13"; gene_name "pde4ba"; gene_source "ensembl_havana"; gene_biotype "protein_coding"; transcript_name "pde4ba-203"; transcript_source "havana"; transcript_biotype "protein_coding"; exon_id "ENSDARE00000490639"; exon_version "1";	chr6	30894499	30894598
chr6	havana	exon	30854316	30854498	gene_id "ENSDARG00000032868"; gene_version "9"; transcript_id "ENSDART00000154523"; transcript_version "3"; exon_number "14"; gene_name "pde4ba"; gene_source "ensembl_havana"; gene_biotype "protein_coding"; transcript_name "pde4ba-203"; transcript_source "havana"; transcript_biotype "protein_coding"; exon_id "ENSDARE00000490638"; exon_version "2";	chr6	30805573	30805672
chr6	havana	exon	30854316	30854498	gene_id "ENSDARG00000032868"; gene_version "9"; transcript_id "ENSDART00000154523"; transcript_version "3"; exon_number "14"; gene_name "pde4ba"; gene_source "ensembl_havana"; gene_biotype "protein_coding"; transcript_name "pde4ba-203"; transcript_source "havana"; transcript_biotype "protein_coding"; exon_id "ENSDARE00000490638"; exon_version "2";	chr6	30805684	30805783
chr6	havana	exon	30854316	30854498	gene_id "ENSDARG00000032868"; gene_version "9"; transcript_id "ENSDART00000154523"; transcript_version "3"; exon_number "14"; gene_name "pde4ba"; gene_source "ensembl_havana"; gene_biotype "protein_coding"; transcript_name "pde4ba-203"; transcript_source "havana"; transcript_biotype "protein_coding"; exon_id "ENSDARE00000490638"; exon_version "2";	chr6	30805573	30805672
chr6	havana	exon	30854316	30854498	gene_id "ENSDARG00000032868"; gene_version "9"; transcript_id "ENSDART00000154523"; transcript_version "3"; exon_number "14"; gene_name "pde4ba"; gene_source "ensembl_havana"; gene_biotype "protein_coding"; transcript_name "pde4ba-203"; transcript_source "havana"; transcript_biotype "protein_coding"; exon_id "ENSDARE00000490638"; exon_version "2";	chr6	30818403	30818502
chr6	havana	exon	30854316	30854498	gene_id "ENSDARG00000032868"; gene_version "9"; transcript_id "ENSDART00000154523"; transcript_version "3"; exon_number "14"; gene_name "pde4ba"; gene_source "ensembl_havana"; gene_biotype "protein_coding"; transcript_name "pde4ba-203"; transcript_source "havana"; transcript_biotype "protein_coding"; exon_id "ENSDARE00000490638"; exon_version "2";	chr6	30820364	30820463
chr6	havana	exon	30854316	30854498	gene_id "ENSDARG00000032868"; gene_version "9"; transcript_id "ENSDART00000154523"; transcript_version "3"; exon_number "14"; gene_name "pde4ba"; gene_source "ensembl_havana"; gene_biotype "protein_coding"; transcript_name "pde4ba-203"; transcript_source "havana"; transcript_biotype "protein_coding"; exon_id "ENSDARE00000490638"; exon_version "2";	chr6	30865939	30866038
chr6	havana	exon	30854316	30854498	gene_id "ENSDARG00000032868"; gene_version "9"; transcript_id "ENSDART00000154523"; transcript_version "3"; exon_number "14"; gene_name "pde4ba"; gene_source "ensembl_havana"; gene_biotype "protein_coding"; transcript_name "pde4ba-203"; transcript_source "havana"; transcript_biotype "protein_coding"; exon_id "ENSDARE00000490638"; exon_version "2";	chr6	30868608	30868707
chr6	havana	exon	30854316	30854498	gene_id "ENSDARG00000032868"; gene_version "9"; transcript_id "ENSDART00000154523"; transcript_version "3"; exon_number "14"; gene_name "pde4ba"; gene_source "ensembl_havana"; gene_biotype "protein_coding"; transcript_name "pde4ba-203"; transcript_source "havana"; transcript_biotype "protein_coding"; exon_id "ENSDARE00000490638"; exon_version "2";	chr6	30894499	30894598
chr6	havana	exon	30851545	30854230	gene_id "ENSDARG00000032868"; gene_version "9"; transcript_id "ENSDART00000154523"; transcript_version "3"; exon_number "15"; gene_name "pde4ba"; gene_source "ensembl_havana"; gene_biotype "protein_coding"; transcript_name "pde4ba-203"; transcript_source "havana"; transcript_biotype "protein_coding"; exon_id "ENSDARE00001141748"; exon_version "1";	chr6	30805573	30805672
chr6	havana	exon	30851545	30854230	gene_id "ENSDARG00000032868"; gene_version "9"; transcript_id "ENSDART00000154523"; transcript_version "3"; exon_number "15"; gene_name "pde4ba"; gene_source "ensembl_havana"; gene_biotype "protein_coding"; transcript_name "pde4ba-203"; transcript_source "havana"; transcript_biotype "protein_coding"; exon_id "ENSDARE00001141748"; exon_version "1";	chr6	30805684	30805783
chr6	havana	exon	30851545	30854230	gene_id "ENSDARG00000032868"; gene_version "9"; transcript_id "ENSDART00000154523"; transcript_version "3"; exon_number "15"; gene_name "pde4ba"; gene_source "ensembl_havana"; gene_biotype "protein_coding"; transcript_name "pde4ba-203"; transcript_source "havana"; transcript_biotype "protein_coding"; exon_id "ENSDARE00001141748"; exon_version "1";	chr6	30805573	30805672
chr6	havana	exon	30851545	30854230	gene_id "ENSDARG00000032868"; gene_version "9"; transcript_id "ENSDART00000154523"; transcript_version "3"; exon_number "15"; gene_name "pde4ba"; gene_source "ensembl_havana"; gene_biotype "protein_coding"; transcript_name "pde4ba-203"; transcript_source "havana"; transcript_biotype "protein_coding"; exon_id "ENSDARE00001141748"; exon_version "1";	chr6	30818403	30818502
chr6	havana	exon	30851545	30854230	gene_id "ENSDARG00000032868"; gene_version "9"; transcript_id "ENSDART00000154523"; transcript_version "3"; exon_number "15"; gene_name "pde4ba"; gene_source "ensembl_havana"; gene_biotype "protein_coding"; transcript_name "pde4ba-203"; transcript_source "havana"; transcript_biotype "protein_coding"; exon_id "ENSDARE00001141748"; exon_version "1";	chr6	30820364	30820463
chr6	havana	exon	30851545	30854230	gene_id "ENSDARG00000032868"; gene_version "9"; transcript_id "ENSDART00000154523"; transcript_version "3"; exon_number "15"; gene_name "pde4ba"; gene_source "ensembl_havana"; gene_biotype "protein_coding"; transcript_name "pde4ba-203"; transcript_source "havana"; transcript_biotype "protein_coding"; exon_id "ENSDARE00001141748"; exon_version "1";	chr6	30865939	30866038
chr6	havana	exon	30851545	30854230	gene_id "ENSDARG00000032868"; gene_version "9"; transcript_id "ENSDART00000154523"; transcript_version "3"; exon_number "15"; gene_name "pde4ba"; gene_source "ensembl_havana"; gene_biotype "protein_coding"; transcript_name "pde4ba-203"; transcript_source "havana"; transcript_biotype "protein_coding"; exon_id "ENSDARE00001141748"; exon_version "1";	chr6	30868608	30868707
chr6	havana	exon	30851545	30854230	gene_id "ENSDARG00000032868"; gene_version "9"; transcript_id "ENSDART00000154523"; transcript_version "3"; exon_number "15"; gene_name "pde4ba"; gene_source "ensembl_havana"; gene_biotype "protein_coding"; transcript_name "pde4ba-203"; transcript_source "havana"; transcript_biotype "protein_coding"; exon_id "ENSDARE00001141748"; exon_version "1";	chr6	30894499	30894598
chr6	havana	five_prime_utr	30954093	30954268	gene_id "ENSDARG00000032868"; gene_version "9"; transcript_id "ENSDART00000154523"; transcript_version "3"; gene_name "pde4ba"; gene_source "ensembl_havana"; gene_biotype "protein_coding"; transcript_name "pde4ba-203"; transcript_source "havana"; transcript_biotype "protein_coding";	chr6	30963253	30963352
chr6	havana	five_prime_utr	30954093	30954268	gene_id "ENSDARG00000032868"; gene_version "9"; transcript_id "ENSDART00000154523"; transcript_version "3"; gene_name "pde4ba"; gene_source "ensembl_havana"; gene_biotype "protein_coding"; transcript_name "pde4ba-203"; transcript_source "havana"; transcript_biotype "protein_coding";	chr6	30978379	30978478
chr6	havana	five_prime_utr	30954093	30954268	gene_id "ENSDARG00000032868"; gene_version "9"; transcript_id "ENSDART00000154523"; transcript_version "3"; gene_name "pde4ba"; gene_source "ensembl_havana"; gene_biotype "protein_coding"; transcript_name "pde4ba-203"; transcript_source "havana"; transcript_biotype "protein_coding";	chr6	30996439	30996552
chr6	havana	three_prime_utr	30851545	30853867	gene_id "ENSDARG00000032868"; gene_version "9"; transcript_id "ENSDART00000154523"; transcript_version "3"; gene_name "pde4ba"; gene_source "ensembl_havana"; gene_biotype "protein_coding"; transcript_name "pde4ba-203"; transcript_source "havana"; transcript_biotype "protein_coding";	chr6	30805573	30805672
chr6	havana	three_prime_utr	30851545	30853867	gene_id "ENSDARG00000032868"; gene_version "9"; transcript_id "ENSDART00000154523"; transcript_version "3"; gene_name "pde4ba"; gene_source "ensembl_havana"; gene_biotype "protein_coding"; transcript_name "pde4ba-203"; transcript_source "havana"; transcript_biotype "protein_coding";	chr6	30805684	30805783
chr6	havana	three_prime_utr	30851545	30853867	gene_id "ENSDARG00000032868"; gene_version "9"; transcript_id "ENSDART00000154523"; transcript_version "3"; gene_name "pde4ba"; gene_source "ensembl_havana"; gene_biotype "protein_coding"; transcript_name "pde4ba-203"; transcript_source "havana"; transcript_biotype "protein_coding";	chr6	30805573	30805672
chr6	havana	three_prime_utr	30851545	30853867	gene_id "ENSDARG00000032868"; gene_version "9"; transcript_id "ENSDART00000154523"; transcript_version "3"; gene_name "pde4ba"; gene_source "ensembl_havana"; gene_biotype "protein_coding"; transcript_name "pde4ba-203"; transcript_source "havana"; transcript_biotype "protein_coding";	chr6	30818403	30818502
chr6	havana	three_prime_utr	30851545	30853867	gene_id "ENSDARG00000032868"; gene_version "9"; transcript_id "ENSDART00000154523"; transcript_version "3"; gene_name "pde4ba"; gene_source "ensembl_havana"; gene_biotype "protein_coding"; transcript_name "pde4ba-203"; transcript_source "havana"; transcript_biotype "protein_coding";	chr6	30820364	30820463
chr6	havana	three_prime_utr	30851545	30853867	gene_id "ENSDARG00000032868"; gene_version "9"; transcript_id "ENSDART00000154523"; transcript_version "3"; gene_name "pde4ba"; gene_source "ensembl_havana"; gene_biotype "protein_coding"; transcript_name "pde4ba-203"; transcript_source "havana"; transcript_biotype "protein_coding";	chr6	30865939	30866038
chr6	havana	three_prime_utr	30851545	30853867	gene_id "ENSDARG00000032868"; gene_version "9"; transcript_id "ENSDART00000154523"; transcript_version "3"; gene_name "pde4ba"; gene_source "ensembl_havana"; gene_biotype "protein_coding"; transcript_name "pde4ba-203"; transcript_source "havana"; transcript_biotype "protein_coding";	chr6	30868608	30868707
chr6	havana	three_prime_utr	30851545	30853867	gene_id "ENSDARG00000032868"; gene_version "9"; transcript_id "ENSDART00000154523"; transcript_version "3"; gene_name "pde4ba"; gene_source "ensembl_havana"; gene_biotype "protein_coding"; transcript_name "pde4ba-203"; transcript_source "havana"; transcript_biotype "protein_coding";	chr6	30894499	30894598
chr6	ensembl	transcript	30853868	30932078	gene_id "ENSDARG00000032868"; gene_version "9"; transcript_id "ENSDART00000028612"; transcript_version "9"; gene_name "pde4ba"; gene_source "ensembl_havana"; gene_biotype "protein_coding"; transcript_name "pde4ba-201"; transcript_source "ensembl"; transcript_biotype "protein_coding";	chr6	30805573	30805672
chr6	ensembl	transcript	30853868	30932078	gene_id "ENSDARG00000032868"; gene_version "9"; transcript_id "ENSDART00000028612"; transcript_version "9"; gene_name "pde4ba"; gene_source "ensembl_havana"; gene_biotype "protein_coding"; transcript_name "pde4ba-201"; transcript_source "ensembl"; transcript_biotype "protein_coding";	chr6	30805684	30805783
chr6	ensembl	transcript	30853868	30932078	gene_id "ENSDARG00000032868"; gene_version "9"; transcript_id "ENSDART00000028612"; transcript_version "9"; gene_name "pde4ba"; gene_source "ensembl_havana"; gene_biotype "protein_coding"; transcript_name "pde4ba-201"; transcript_source "ensembl"; transcript_biotype "protein_coding";	chr6	30805573	30805672
chr6	ensembl	transcript	30853868	30932078	gene_id "ENSDARG00000032868"; gene_version "9"; transcript_id "ENSDART00000028612"; transcript_version "9"; gene_name "pde4ba"; gene_source "ensembl_havana"; gene_biotype "protein_coding"; transcript_name "pde4ba-201"; transcript_source "ensembl"; transcript_biotype "protein_coding";	chr6	30818403	30818502
chr6	ensembl	transcript	30853868	30932078	gene_id "ENSDARG00000032868"; gene_version "9"; transcript_id "ENSDART00000028612"; transcript_version "9"; gene_name "pde4ba"; gene_source "ensembl_havana"; gene_biotype "protein_coding"; transcript_name "pde4ba-201"; transcript_source "ensembl"; transcript_biotype "protein_coding";	chr6	30820364	30820463
chr6	ensembl	transcript	30853868	30932078	gene_id "ENSDARG00000032868"; gene_version "9"; transcript_id "ENSDART00000028612"; transcript_version "9"; gene_name "pde4ba"; gene_source "ensembl_havana"; gene_biotype "protein_coding"; transcript_name "pde4ba-201"; transcript_source "ensembl"; transcript_biotype "protein_coding";	chr6	30865939	30866038
chr6	ensembl	transcript	30853868	30932078	gene_id "ENSDARG00000032868"; gene_version "9"; transcript_id "ENSDART00000028612"; transcript_version "9"; gene_name "pde4ba"; gene_source "ensembl_havana"; gene_biotype "protein_coding"; transcript_name "pde4ba-201"; transcript_source "ensembl"; transcript_biotype "protein_coding";	chr6	30868608	30868707
chr6	ensembl	transcript	30853868	30932078	gene_id "ENSDARG00000032868"; gene_version "9"; transcript_id "ENSDART00000028612"; transcript_version "9"; gene_name "pde4ba"; gene_source "ensembl_havana"; gene_biotype "protein_coding"; transcript_name "pde4ba-201"; transcript_source "ensembl"; transcript_biotype "protein_coding";	chr6	30894499	30894598
chr6	ensembl	transcript	30853868	30932078	gene_id "ENSDARG00000032868"; gene_version "9"; transcript_id "ENSDART00000028612"; transcript_version "9"; gene_name "pde4ba"; gene_source "ensembl_havana"; gene_biotype "protein_coding"; transcript_name "pde4ba-201"; transcript_source "ensembl"; transcript_biotype "protein_coding";	chr6	30963253	30963352
chr6	ensembl	transcript	30853868	30932078	gene_id "ENSDARG00000032868"; gene_version "9"; transcript_id "ENSDART00000028612"; transcript_version "9"; gene_name "pde4ba"; gene_source "ensembl_havana"; gene_biotype "protein_coding"; transcript_name "pde4ba-201"; transcript_source "ensembl"; transcript_biotype "protein_coding";	chr6	30978379	30978478
chr6	ensembl	exon	30932034	30932078	gene_id "ENSDARG00000032868"; gene_version "9"; transcript_id "ENSDART00000028612"; transcript_version "9"; exon_number "1"; gene_name "pde4ba"; gene_source "ensembl_havana"; gene_biotype "protein_coding"; transcript_name "pde4ba-201"; transcript_source "ensembl"; transcript_biotype "protein_coding"; exon_id "ENSDARE00001260543"; exon_version "1";	chr6	30894499	30894598
chr6	ensembl	exon	30932034	30932078	gene_id "ENSDARG00000032868"; gene_version "9"; transcript_id "ENSDART00000028612"; transcript_version "9"; exon_number "1"; gene_name "pde4ba"; gene_source "ensembl_havana"; gene_biotype "protein_coding"; transcript_name "pde4ba-201"; transcript_source "ensembl"; transcript_biotype "protein_coding"; exon_id "ENSDARE00001260543"; exon_version "1";	chr6	30963253	30963352
chr6	ensembl	exon	30932034	30932078	gene_id "ENSDARG00000032868"; gene_version "9"; transcript_id "ENSDART00000028612"; transcript_version "9"; exon_number "1"; gene_name "pde4ba"; gene_source "ensembl_havana"; gene_biotype "protein_coding"; transcript_name "pde4ba-201"; transcript_source "ensembl"; transcript_biotype "protein_coding"; exon_id "ENSDARE00001260543"; exon_version "1";	chr6	30978379	30978478
chr6	ensembl	exon	30931969	30932012	gene_id "ENSDARG00000032868"; gene_version "9"; transcript_id "ENSDART00000028612"; transcript_version "9"; exon_number "2"; gene_name "pde4ba"; gene_source "ensembl_havana"; gene_biotype "protein_coding"; transcript_name "pde4ba-201"; transcript_source "ensembl"; transcript_biotype "protein_coding"; exon_id "ENSDARE00001324131"; exon_version "1";	chr6	30894499	30894598
chr6	ensembl	exon	30931969	30932012	gene_id "ENSDARG00000032868"; gene_version "9"; transcript_id "ENSDART00000028612"; transcript_version "9"; exon_number "2"; gene_name "pde4ba"; gene_source "ensembl_havana"; gene_biotype "protein_coding"; transcript_name "pde4ba-201"; transcript_source "ensembl"; transcript_biotype "protein_coding"; exon_id "ENSDARE00001324131"; exon_version "1";	chr6	30963253	30963352
chr6	ensembl	exon	30931969	30932012	gene_id "ENSDARG00000032868"; gene_version "9"; transcript_id "ENSDART00000028612"; transcript_version "9"; exon_number "2"; gene_name "pde4ba"; gene_source "ensembl_havana"; gene_biotype "protein_coding"; transcript_name "pde4ba-201"; transcript_source "ensembl"; transcript_biotype "protein_coding"; exon_id "ENSDARE00001324131"; exon_version "1";	chr6	30978379	30978478
chr6	ensembl	exon	30931345	30931614	gene_id "ENSDARG00000032868"; gene_version "9"; transcript_id "ENSDART00000028612"; transcript_version "9"; exon_number "3"; gene_name "pde4ba"; gene_source "ensembl_havana"; gene_biotype "protein_coding"; transcript_name "pde4ba-201"; transcript_source "ensembl"; transcript_biotype "protein_coding"; exon_id "ENSDARE00001255019"; exon_version "1";	chr6	30894499	30894598
chr6	ensembl	exon	30931345	30931614	gene_id "ENSDARG00000032868"; gene_version "9"; transcript_id "ENSDART00000028612"; transcript_version "9"; exon_number "3"; gene_name "pde4ba"; gene_source "ensembl_havana"; gene_biotype "protein_coding"; transcript_name "pde4ba-201"; transcript_source "ensembl"; transcript_biotype "protein_coding"; exon_id "ENSDARE00001255019"; exon_version "1";	chr6	30963253	30963352
chr6	ensembl	exon	30931345	30931614	gene_id "ENSDARG00000032868"; gene_version "9"; transcript_id "ENSDART00000028612"; transcript_version "9"; exon_number "3"; gene_name "pde4ba"; gene_source "ensembl_havana"; gene_biotype "protein_coding"; transcript_name "pde4ba-201"; transcript_source "ensembl"; transcript_biotype "protein_coding"; exon_id "ENSDARE00001255019"; exon_version "1";	chr6	30978379	30978478
chr6	ensembl	exon	30919963	30919999	gene_id "ENSDARG00000032868"; gene_version "9"; transcript_id "ENSDART00000028612"; transcript_version "9"; exon_number "4"; gene_name "pde4ba"; gene_source "ensembl_havana"; gene_biotype "protein_coding"; transcript_name "pde4ba-201"; transcript_source "ensembl"; transcript_biotype "protein_coding"; exon_id "ENSDARE00000623835"; exon_version "2";	chr6	30894499	30894598
chr6	ensembl	exon	30919963	30919999	gene_id "ENSDARG00000032868"; gene_version "9"; transcript_id "ENSDART00000028612"; transcript_version "9"; exon_number "4"; gene_name "pde4ba"; gene_source "ensembl_havana"; gene_biotype "protein_coding"; transcript_name "pde4ba-201"; transcript_source "ensembl"; transcript_biotype "protein_coding"; exon_id "ENSDARE00000623835"; exon_version "2";	chr6	30963253	30963352
chr6	ensembl	exon	30919797	30919867	gene_id "ENSDARG00000032868"; gene_version "9"; transcript_id "ENSDART00000028612"; transcript_version "9"; exon_number "5"; gene_name "pde4ba"; gene_source "ensembl_havana"; gene_biotype "protein_coding"; transcript_name "pde4ba-201"; transcript_source "ensembl"; transcript_biotype "protein_coding"; exon_id "ENSDARE00000755502"; exon_version "1";	chr6	30894499	30894598
chr6	ensembl	exon	30919797	30919867	gene_id "ENSDARG00000032868"; gene_version "9"; transcript_id "ENSDART00000028612"; transcript_version "9"; exon_number "5"; gene_name "pde4ba"; gene_source "ensembl_havana"; gene_biotype "protein_coding"; transcript_name "pde4ba-201"; transcript_source "ensembl"; transcript_biotype "protein_coding"; exon_id "ENSDARE00000755502"; exon_version "1";	chr6	30963253	30963352
chr6	ensembl	exon	30916995	30917044	gene_id "ENSDARG00000032868"; gene_version "9"; transcript_id "ENSDART00000028612"; transcript_version "9"; exon_number "6"; gene_name "pde4ba"; gene_source "ensembl_havana"; gene_biotype "protein_coding"; transcript_name "pde4ba-201"; transcript_source "ensembl"; transcript_biotype "protein_coding"; exon_id "ENSDARE00000755498"; exon_version "1";	chr6	30868608	30868707
chr6	ensembl	exon	30916995	30917044	gene_id "ENSDARG00000032868"; gene_version "9"; transcript_id "ENSDART00000028612"; transcript_version "9"; exon_number "6"; gene_name "pde4ba"; gene_source "ensembl_havana"; gene_biotype "protein_coding"; transcript_name "pde4ba-201"; transcript_source "ensembl"; transcript_biotype "protein_coding"; exon_id "ENSDARE00000755498"; exon_version "1";	chr6	30894499	30894598
chr6	ensembl	exon	30916995	30917044	gene_id "ENSDARG00000032868"; gene_version "9"; transcript_id "ENSDART00000028612"; transcript_version "9"; exon_number "6"; gene_name "pde4ba"; gene_source "ensembl_havana"; gene_biotype "protein_coding"; transcript_name "pde4ba-201"; transcript_source "ensembl"; transcript_biotype "protein_coding"; exon_id "ENSDARE00000755498"; exon_version "1";	chr6	30963253	30963352
chr6	ensembl	exon	30868391	30868503	gene_id "ENSDARG00000032868"; gene_version "9"; transcript_id "ENSDART00000028612"; transcript_version "9"; exon_number "7"; gene_name "pde4ba"; gene_source "ensembl_havana"; gene_biotype "protein_coding"; transcript_name "pde4ba-201"; transcript_source "ensembl"; transcript_biotype "protein_coding"; exon_id "ENSDARE00000899335"; exon_version "1";	chr6	30818403	30818502
chr6	ensembl	exon	30868391	30868503	gene_id "ENSDARG00000032868"; gene_version "9"; transcript_id "ENSDART00000028612"; transcript_version "9"; exon_number "7"; gene_name "pde4ba"; gene_source "ensembl_havana"; gene_biotype "protein_coding"; transcript_name "pde4ba-201"; transcript_source "ensembl"; transcript_biotype "protein_coding"; exon_id "ENSDARE00000899335"; exon_version "1";	chr6	30820364	30820463
chr6	ensembl	exon	30868391	30868503	gene_id "ENSDARG00000032868"; gene_version "9"; transcript_id "ENSDART00000028612"; transcript_version "9"; exon_number "7"; gene_name "pde4ba"; gene_source "ensembl_havana"; gene_biotype "protein_coding"; transcript_name "pde4ba-201"; transcript_source "ensembl"; transcript_biotype "protein_coding"; exon_id "ENSDARE00000899335"; exon_version "1";	chr6	30865939	30866038
chr6	ensembl	exon	30868391	30868503	gene_id "ENSDARG00000032868"; gene_version "9"; transcript_id "ENSDART00000028612"; transcript_version "9"; exon_number "7"; gene_name "pde4ba"; gene_source "ensembl_havana"; gene_biotype "protein_coding"; transcript_name "pde4ba-201"; transcript_source "ensembl"; transcript_biotype "protein_coding"; exon_id "ENSDARE00000899335"; exon_version "1";	chr6	30868608	30868707
chr6	ensembl	exon	30868391	30868503	gene_id "ENSDARG00000032868"; gene_version "9"; transcript_id "ENSDART00000028612"; transcript_version "9"; exon_number "7"; gene_name "pde4ba"; gene_source "ensembl_havana"; gene_biotype "protein_coding"; transcript_name "pde4ba-201"; transcript_source "ensembl"; transcript_biotype "protein_coding"; exon_id "ENSDARE00000899335"; exon_version "1";	chr6	30894499	30894598
chr6	ensembl	exon	30858224	30858317	gene_id "ENSDARG00000032868"; gene_version "9"; transcript_id "ENSDART00000028612"; transcript_version "9"; exon_number "8"; gene_name "pde4ba"; gene_source "ensembl_havana"; gene_biotype "protein_coding"; transcript_name "pde4ba-201"; transcript_source "ensembl"; transcript_biotype "protein_coding"; exon_id "ENSDARE00000925734"; exon_version "1";	chr6	30818403	30818502
chr6	ensembl	exon	30858224	30858317	gene_id "ENSDARG00000032868"; gene_version "9"; transcript_id "ENSDART00000028612"; transcript_version "9"; exon_number "8"; gene_name "pde4ba"; gene_source "ensembl_havana"; gene_biotype "protein_coding"; transcript_name "pde4ba-201"; transcript_source "ensembl"; transcript_biotype "protein_coding"; exon_id "ENSDARE00000925734"; exon_version "1";	chr6	30820364	30820463
chr6	ensembl	exon	30858224	30858317	gene_id "ENSDARG00000032868"; gene_version "9"; transcript_id "ENSDART00000028612"; transcript_version "9"; exon_number "8"; gene_name "pde4ba"; gene_source "ensembl_havana"; gene_biotype "protein_coding"; transcript_name "pde4ba-201"; transcript_source "ensembl"; transcript_biotype "protein_coding"; exon_id "ENSDARE00000925734"; exon_version "1";	chr6	30865939	30866038
chr6	ensembl	exon	30858224	30858317	gene_id "ENSDARG00000032868"; gene_version "9"; transcript_id "ENSDART00000028612"; transcript_version "9"; exon_number "8"; gene_name "pde4ba"; gene_source "ensembl_havana"; gene_biotype "protein_coding"; transcript_name "pde4ba-201"; transcript_source "ensembl"; transcript_biotype "protein_coding"; exon_id "ENSDARE00000925734"; exon_version "1";	chr6	30868608	30868707
chr6	ensembl	exon	30858224	30858317	gene_id "ENSDARG00000032868"; gene_version "9"; transcript_id "ENSDART00000028612"; transcript_version "9"; exon_number "8"; gene_name "pde4ba"; gene_source "ensembl_havana"; gene_biotype "protein_coding"; transcript_name "pde4ba-201"; transcript_source "ensembl"; transcript_biotype "protein_coding"; exon_id "ENSDARE00000925734"; exon_version "1";	chr6	30894499	30894598
chr6	ensembl	exon	30855735	30855910	gene_id "ENSDARG00000032868"; gene_version "9"; transcript_id "ENSDART00000028612"; transcript_version "9"; exon_number "9"; gene_name "pde4ba"; gene_source "ensembl_havana"; gene_biotype "protein_coding"; transcript_name "pde4ba-201"; transcript_source "ensembl"; transcript_biotype "protein_coding"; exon_id "ENSDARE00000320209"; exon_version "1";	chr6	30805684	30805783
chr6	ensembl	exon	30855735	30855910	gene_id "ENSDARG00000032868"; gene_version "9"; transcript_id "ENSDART00000028612"; transcript_version "9"; exon_number "9"; gene_name "pde4ba"; gene_source "ensembl_havana"; gene_biotype "protein_coding"; transcript_name "pde4ba-201"; transcript_source "ensembl"; transcript_biotype "protein_coding"; exon_id "ENSDARE00000320209"; exon_version "1";	chr6	30818403	30818502
chr6	ensembl	exon	30855735	30855910	gene_id "ENSDARG00000032868"; gene_version "9"; transcript_id "ENSDART00000028612"; transcript_version "9"; exon_number "9"; gene_name "pde4ba"; gene_source "ensembl_havana"; gene_biotype "protein_coding"; transcript_name "pde4ba-201"; transcript_source "ensembl"; transcript_biotype "protein_coding"; exon_id "ENSDARE00000320209"; exon_version "1";	chr6	30820364	30820463
chr6	ensembl	exon	30855735	30855910	gene_id "ENSDARG00000032868"; gene_version "9"; transcript_id "ENSDART00000028612"; transcript_version "9"; exon_number "9"; gene_name "pde4ba"; gene_source "ensembl_havana"; gene_biotype "protein_coding"; transcript_name "pde4ba-201"; transcript_source "ensembl"; transcript_biotype "protein_coding"; exon_id "ENSDARE00000320209"; exon_version "1";	chr6	30865939	30866038
chr6	ensembl	exon	30855735	30855910	gene_id "ENSDARG00000032868"; gene_version "9"; transcript_id "ENSDART00000028612"; transcript_version "9"; exon_number "9"; gene_name "pde4ba"; gene_source "ensembl_havana"; gene_biotype "protein_coding"; transcript_name "pde4ba-201"; transcript_source "ensembl"; transcript_biotype "protein_coding"; exon_id "ENSDARE00000320209"; exon_version "1";	chr6	30868608	30868707
chr6	ensembl	exon	30855735	30855910	gene_id "ENSDARG00000032868"; gene_version "9"; transcript_id "ENSDART00000028612"; transcript_version "9"; exon_number "9"; gene_name "pde4ba"; gene_source "ensembl_havana"; gene_biotype "protein_coding"; transcript_name "pde4ba-201"; transcript_source "ensembl"; transcript_biotype "protein_coding"; exon_id "ENSDARE00000320209"; exon_version "1";	chr6	30894499	30894598
chr6	ensembl	exon	30855538	30855636	gene_id "ENSDARG00000032868"; gene_version "9"; transcript_id "ENSDART00000028612"; transcript_version "9"; exon_number "10"; gene_name "pde4ba"; gene_source "ensembl_havana"; gene_biotype "protein_coding"; transcript_name "pde4ba-201"; transcript_source "ensembl"; transcript_biotype "protein_coding"; exon_id "ENSDARE00000321877"; exon_version "1";	chr6	30805573	30805672
chr6	ensembl	exon	30855538	30855636	gene_id "ENSDARG00000032868"; gene_version "9"; transcript_id "ENSDART00000028612"; transcript_version "9"; exon_number "10"; gene_name "pde4ba"; gene_source "ensembl_havana"; gene_biotype "protein_coding"; transcript_name "pde4ba-201"; transcript_source "ensembl"; transcript_biotype "protein_coding"; exon_id "ENSDARE00000321877"; exon_version "1";	chr6	30805684	30805783
chr6	ensembl	exon	30855538	30855636	gene_id "ENSDARG00000032868"; gene_version "9"; transcript_id "ENSDART00000028612"; transcript_version "9"; exon_number "10"; gene_name "pde4ba"; gene_source "ensembl_havana"; gene_biotype "protein_coding"; transcript_name "pde4ba-201"; transcript_source "ensembl"; transcript_biotype "protein_coding"; exon_id "ENSDARE00000321877"; exon_version "1";	chr6	30805573	30805672
chr6	ensembl	exon	30855538	30855636	gene_id "ENSDARG00000032868"; gene_version "9"; transcript_id "ENSDART00000028612"; transcript_version "9"; exon_number "10"; gene_name "pde4ba"; gene_source "ensembl_havana"; gene_biotype "protein_coding"; transcript_name "pde4ba-201"; transcript_source "ensembl"; transcript_biotype "protein_coding"; exon_id "ENSDARE00000321877"; exon_version "1";	chr6	30818403	30818502
chr6	ensembl	exon	30855538	30855636	gene_id "ENSDARG00000032868"; gene_version "9"; transcript_id "ENSDART00000028612"; transcript_version "9"; exon_number "10"; gene_name "pde4ba"; gene_source "ensembl_havana"; gene_biotype "protein_coding"; transcript_name "pde4ba-201"; transcript_source "ensembl"; transcript_biotype "protein_coding"; exon_id "ENSDARE00000321877"; exon_version "1";	chr6	30820364	30820463
chr6	ensembl	exon	30855538	30855636	gene_id "ENSDARG00000032868"; gene_version "9"; transcript_id "ENSDART00000028612"; transcript_version "9"; exon_number "10"; gene_name "pde4ba"; gene_source "ensembl_havana"; gene_biotype "protein_coding"; transcript_name "pde4ba-201"; transcript_source "ensembl"; transcript_biotype "protein_coding"; exon_id "ENSDARE00000321877"; exon_version "1";	chr6	30865939	30866038
chr6	ensembl	exon	30855538	30855636	gene_id "ENSDARG00000032868"; gene_version "9"; transcript_id "ENSDART00000028612"; transcript_version "9"; exon_number "10"; gene_name "pde4ba"; gene_source "ensembl_havana"; gene_biotype "protein_coding"; transcript_name "pde4ba-201"; transcript_source "ensembl"; transcript_biotype "protein_coding"; exon_id "ENSDARE00000321877"; exon_version "1";	chr6	30868608	30868707
chr6	ensembl	exon	30855538	30855636	gene_id "ENSDARG00000032868"; gene_version "9"; transcript_id "ENSDART00000028612"; transcript_version "9"; exon_number "10"; gene_name "pde4ba"; gene_source "ensembl_havana"; gene_biotype "protein_coding"; transcript_name "pde4ba-201"; transcript_source "ensembl"; transcript_biotype "protein_coding"; exon_id "ENSDARE00000321877"; exon_version "1";	chr6	30894499	30894598
chr6	ensembl	exon	30855282	30855446	gene_id "ENSDARG00000032868"; gene_version "9"; transcript_id "ENSDART00000028612"; transcript_version "9"; exon_number "11"; gene_name "pde4ba"; gene_source "ensembl_havana"; gene_biotype "protein_coding"; transcript_name "pde4ba-201"; transcript_source "ensembl"; transcript_biotype "protein_coding"; exon_id "ENSDARE00000490642"; exon_version "1";	chr6	30805573	30805672
chr6	ensembl	exon	30855282	30855446	gene_id "ENSDARG00000032868"; gene_version "9"; transcript_id "ENSDART00000028612"; transcript_version "9"; exon_number "11"; gene_name "pde4ba"; gene_source "ensembl_havana"; gene_biotype "protein_coding"; transcript_name "pde4ba-201"; transcript_source "ensembl"; transcript_biotype "protein_coding"; exon_id "ENSDARE00000490642"; exon_version "1";	chr6	30805684	30805783
chr6	ensembl	exon	30855282	30855446	gene_id "ENSDARG00000032868"; gene_version "9"; transcript_id "ENSDART00000028612"; transcript_version "9"; exon_number "11"; gene_name "pde4ba"; gene_source "ensembl_havana"; gene_biotype "protein_coding"; transcript_name "pde4ba-201"; transcript_source "ensembl"; transcript_biotype "protein_coding"; exon_id "ENSDARE00000490642"; exon_version "1";	chr6	30805573	30805672
chr6	ensembl	exon	30855282	30855446	gene_id "ENSDARG00000032868"; gene_version "9"; transcript_id "ENSDART00000028612"; transcript_version "9"; exon_number "11"; gene_name "pde4ba"; gene_source "ensembl_havana"; gene_biotype "protein_coding"; transcript_name "pde4ba-201"; transcript_source "ensembl"; transcript_biotype "protein_coding"; exon_id "ENSDARE00000490642"; exon_version "1";	chr6	30818403	30818502
chr6	ensembl	exon	30855282	30855446	gene_id "ENSDARG00000032868"; gene_version "9"; transcript_id "ENSDART00000028612"; transcript_version "9"; exon_number "11"; gene_name "pde4ba"; gene_source "ensembl_havana"; gene_biotype "protein_coding"; transcript_name "pde4ba-201"; transcript_source "ensembl"; transcript_biotype "protein_coding"; exon_id "ENSDARE00000490642"; exon_version "1";	chr6	30820364	30820463
chr6	ensembl	exon	30855282	30855446	gene_id "ENSDARG00000032868"; gene_version "9"; transcript_id "ENSDART00000028612"; transcript_version "9"; exon_number "11"; gene_name "pde4ba"; gene_source "ensembl_havana"; gene_biotype "protein_coding"; transcript_name "pde4ba-201"; transcript_source "ensembl"; transcript_biotype "protein_coding"; exon_id "ENSDARE00000490642"; exon_version "1";	chr6	30865939	30866038
chr6	ensembl	exon	30855282	30855446	gene_id "ENSDARG00000032868"; gene_version "9"; transcript_id "ENSDART00000028612"; transcript_version "9"; exon_number "11"; gene_name "pde4ba"; gene_source "ensembl_havana"; gene_biotype "protein_coding"; transcript_name "pde4ba-201"; transcript_source "ensembl"; transcript_biotype "protein_coding"; exon_id "ENSDARE00000490642"; exon_version "1";	chr6	30868608	30868707
chr6	ensembl	exon	30855282	30855446	gene_id "ENSDARG00000032868"; gene_version "9"; transcript_id "ENSDART00000028612"; transcript_version "9"; exon_number "11"; gene_name "pde4ba"; gene_source "ensembl_havana"; gene_biotype "protein_coding"; transcript_name "pde4ba-201"; transcript_source "ensembl"; transcript_biotype "protein_coding"; exon_id "ENSDARE00000490642"; exon_version "1";	chr6	30894499	30894598
chr6	ensembl	exon	30855087	30855186	gene_id "ENSDARG00000032868"; gene_version "9"; transcript_id "ENSDART00000028612"; transcript_version "9"; exon_number "12"; gene_name "pde4ba"; gene_source "ensembl_havana"; gene_biotype "protein_coding"; transcript_name "pde4ba-201"; transcript_source "ensembl"; transcript_biotype "protein_coding"; exon_id "ENSDARE00000900374"; exon_version "1";	chr6	30805573	30805672
chr6	ensembl	exon	30855087	30855186	gene_id "ENSDARG00000032868"; gene_version "9"; transcript_id "ENSDART00000028612"; transcript_version "9"; exon_number "12"; gene_name "pde4ba"; gene_source "ensembl_havana"; gene_biotype "protein_coding"; transcript_name "pde4ba-201"; transcript_source "ensembl"; transcript_biotype "protein_coding"; exon_id "ENSDARE00000900374"; exon_version "1";	chr6	30805684	30805783
chr6	ensembl	exon	30855087	30855186	gene_id "ENSDARG00000032868"; gene_version "9"; transcript_id "ENSDART00000028612"; transcript_version "9"; exon_number "12"; gene_name "pde4ba"; gene_source "ensembl_havana"; gene_biotype "protein_coding"; transcript_name "pde4ba-201"; transcript_source "ensembl"; transcript_biotype "protein_coding"; exon_id "ENSDARE00000900374"; exon_version "1";	chr6	30805573	30805672
chr6	ensembl	exon	30855087	30855186	gene_id "ENSDARG00000032868"; gene_version "9"; transcript_id "ENSDART00000028612"; transcript_version "9"; exon_number "12"; gene_name "pde4ba"; gene_source "ensembl_havana"; gene_biotype "protein_coding"; transcript_name "pde4ba-201"; transcript_source "ensembl"; transcript_biotype "protein_coding"; exon_id "ENSDARE00000900374"; exon_version "1";	chr6	30818403	30818502
chr6	ensembl	exon	30855087	30855186	gene_id "ENSDARG00000032868"; gene_version "9"; transcript_id "ENSDART00000028612"; transcript_version "9"; exon_number "12"; gene_name "pde4ba"; gene_source "ensembl_havana"; gene_biotype "protein_coding"; transcript_name "pde4ba-201"; transcript_source "ensembl"; transcript_biotype "protein_coding"; exon_id "ENSDARE00000900374"; exon_version "1";	chr6	30820364	30820463
chr6	ensembl	exon	30855087	30855186	gene_id "ENSDARG00000032868"; gene_version "9"; transcript_id "ENSDART00000028612"; transcript_version "9"; exon_number "12"; gene_name "pde4ba"; gene_source "ensembl_havana"; gene_biotype "protein_coding"; transcript_name "pde4ba-201"; transcript_source "ensembl"; transcript_biotype "protein_coding"; exon_id "ENSDARE00000900374"; exon_version "1";	chr6	30865939	30866038
chr6	ensembl	exon	30855087	30855186	gene_id "ENSDARG00000032868"; gene_version "9"; transcript_id "ENSDART00000028612"; transcript_version "9"; exon_number "12"; gene_name "pde4ba"; gene_source "ensembl_havana"; gene_biotype "protein_coding"; transcript_name "pde4ba-201"; transcript_source "ensembl"; transcript_biotype "protein_coding"; exon_id "ENSDARE00000900374"; exon_version "1";	chr6	30868608	30868707
chr6	ensembl	exon	30855087	30855186	gene_id "ENSDARG00000032868"; gene_version "9"; transcript_id "ENSDART00000028612"; transcript_version "9"; exon_number "12"; gene_name "pde4ba"; gene_source "ensembl_havana"; gene_biotype "protein_coding"; transcript_name "pde4ba-201"; transcript_source "ensembl"; transcript_biotype "protein_coding"; exon_id "ENSDARE00000900374"; exon_version "1";	chr6	30894499	30894598
chr6	ensembl	exon	30854846	30855000	gene_id "ENSDARG00000032868"; gene_version "9"; transcript_id "ENSDART00000028612"; transcript_version "9"; exon_number "13"; gene_name "pde4ba"; gene_source "ensembl_havana"; gene_biotype "protein_coding"; transcript_name "pde4ba-201"; transcript_source "ensembl"; transcript_biotype "protein_coding"; exon_id "ENSDARE00000490640"; exon_version "1";	chr6	30805573	30805672
chr6	ensembl	exon	30854846	30855000	gene_id "ENSDARG00000032868"; gene_version "9"; transcript_id "ENSDART00000028612"; transcript_version "9"; exon_number "13"; gene_name "pde4ba"; gene_source "ensembl_havana"; gene_biotype "protein_coding"; transcript_name "pde4ba-201"; transcript_source "ensembl"; transcript_biotype "protein_coding"; exon_id "ENSDARE00000490640"; exon_version "1";	chr6	30805684	30805783
chr6	ensembl	exon	30854846	30855000	gene_id "ENSDARG00000032868"; gene_version "9"; transcript_id "ENSDART00000028612"; transcript_version "9"; exon_number "13"; gene_name "pde4ba"; gene_source "ensembl_havana"; gene_biotype "protein_coding"; transcript_name "pde4ba-201"; transcript_source "ensembl"; transcript_biotype "protein_coding"; exon_id "ENSDARE00000490640"; exon_version "1";	chr6	30805573	30805672
chr6	ensembl	exon	30854846	30855000	gene_id "ENSDARG00000032868"; gene_version "9"; transcript_id "ENSDART00000028612"; transcript_version "9"; exon_number "13"; gene_name "pde4ba"; gene_source "ensembl_havana"; gene_biotype "protein_coding"; transcript_name "pde4ba-201"; transcript_source "ensembl"; transcript_biotype "protein_coding"; exon_id "ENSDARE00000490640"; exon_version "1";	chr6	30818403	30818502
chr6	ensembl	exon	30854846	30855000	gene_id "ENSDARG00000032868"; gene_version "9"; transcript_id "ENSDART00000028612"; transcript_version "9"; exon_number "13"; gene_name "pde4ba"; gene_source "ensembl_havana"; gene_biotype "protein_coding"; transcript_name "pde4ba-201"; transcript_source "ensembl"; transcript_biotype "protein_coding"; exon_id "ENSDARE00000490640"; exon_version "1";	chr6	30820364	30820463
chr6	ensembl	exon	30854846	30855000	gene_id "ENSDARG00000032868"; gene_version "9"; transcript_id "ENSDART00000028612"; transcript_version "9"; exon_number "13"; gene_name "pde4ba"; gene_source "ensembl_havana"; gene_biotype "protein_coding"; transcript_name "pde4ba-201"; transcript_source "ensembl"; transcript_biotype "protein_coding"; exon_id "ENSDARE00000490640"; exon_version "1";	chr6	30865939	30866038
chr6	ensembl	exon	30854846	30855000	gene_id "ENSDARG00000032868"; gene_version "9"; transcript_id "ENSDART00000028612"; transcript_version "9"; exon_number "13"; gene_name "pde4ba"; gene_source "ensembl_havana"; gene_biotype "protein_coding"; transcript_name "pde4ba-201"; transcript_source "ensembl"; transcript_biotype "protein_coding"; exon_id "ENSDARE00000490640"; exon_version "1";	chr6	30868608	30868707
chr6	ensembl	exon	30854846	30855000	gene_id "ENSDARG00000032868"; gene_version "9"; transcript_id "ENSDART00000028612"; transcript_version "9"; exon_number "13"; gene_name "pde4ba"; gene_source "ensembl_havana"; gene_biotype "protein_coding"; transcript_name "pde4ba-201"; transcript_source "ensembl"; transcript_biotype "protein_coding"; exon_id "ENSDARE00000490640"; exon_version "1";	chr6	30894499	30894598
chr6	ensembl	exon	30854605	30854727	gene_id "ENSDARG00000032868"; gene_version "9"; transcript_id "ENSDART00000028612"; transcript_version "9"; exon_number "14"; gene_name "pde4ba"; gene_source "ensembl_havana"; gene_biotype "protein_coding"; transcript_name "pde4ba-201"; transcript_source "ensembl"; transcript_biotype "protein_coding"; exon_id "ENSDARE00000490639"; exon_version "1";	chr6	30805573	30805672
chr6	ensembl	exon	30854605	30854727	gene_id "ENSDARG00000032868"; gene_version "9"; transcript_id "ENSDART00000028612"; transcript_version "9"; exon_number "14"; gene_name "pde4ba"; gene_source "ensembl_havana"; gene_biotype "protein_coding"; transcript_name "pde4ba-201"; transcript_source "ensembl"; transcript_biotype "protein_coding"; exon_id "ENSDARE00000490639"; exon_version "1";	chr6	30805684	30805783
chr6	ensembl	exon	30854605	30854727	gene_id "ENSDARG00000032868"; gene_version "9"; transcript_id "ENSDART00000028612"; transcript_version "9"; exon_number "14"; gene_name "pde4ba"; gene_source "ensembl_havana"; gene_biotype "protein_coding"; transcript_name "pde4ba-201"; transcript_source "ensembl"; transcript_biotype "protein_coding"; exon_id "ENSDARE00000490639"; exon_version "1";	chr6	30805573	30805672
chr6	ensembl	exon	30854605	30854727	gene_id "ENSDARG00000032868"; gene_version "9"; transcript_id "ENSDART00000028612"; transcript_version "9"; exon_number "14"; gene_name "pde4ba"; gene_source "ensembl_havana"; gene_biotype "protein_coding"; transcript_name "pde4ba-201"; transcript_source "ensembl"; transcript_biotype "protein_coding"; exon_id "ENSDARE00000490639"; exon_version "1";	chr6	30818403	30818502
chr6	ensembl	exon	30854605	30854727	gene_id "ENSDARG00000032868"; gene_version "9"; transcript_id "ENSDART00000028612"; transcript_version "9"; exon_number "14"; gene_name "pde4ba"; gene_source "ensembl_havana"; gene_biotype "protein_coding"; transcript_name "pde4ba-201"; transcript_source "ensembl"; transcript_biotype "protein_coding"; exon_id "ENSDARE00000490639"; exon_version "1";	chr6	30820364	30820463
chr6	ensembl	exon	30854605	30854727	gene_id "ENSDARG00000032868"; gene_version "9"; transcript_id "ENSDART00000028612"; transcript_version "9"; exon_number "14"; gene_name "pde4ba"; gene_source "ensembl_havana"; gene_biotype "protein_coding"; transcript_name "pde4ba-201"; transcript_source "ensembl"; transcript_biotype "protein_coding"; exon_id "ENSDARE00000490639"; exon_version "1";	chr6	30865939	30866038
chr6	ensembl	exon	30854605	30854727	gene_id "ENSDARG00000032868"; gene_version "9"; transcript_id "ENSDART00000028612"; transcript_version "9"; exon_number "14"; gene_name "pde4ba"; gene_source "ensembl_havana"; gene_biotype "protein_coding"; transcript_name "pde4ba-201"; transcript_source "ensembl"; transcript_biotype "protein_coding"; exon_id "ENSDARE00000490639"; exon_version "1";	chr6	30868608	30868707
chr6	ensembl	exon	30854605	30854727	gene_id "ENSDARG00000032868"; gene_version "9"; transcript_id "ENSDART00000028612"; transcript_version "9"; exon_number "14"; gene_name "pde4ba"; gene_source "ensembl_havana"; gene_biotype "protein_coding"; transcript_name "pde4ba-201"; transcript_source "ensembl"; transcript_biotype "protein_coding"; exon_id "ENSDARE00000490639"; exon_version "1";	chr6	30894499	30894598
chr6	ensembl	exon	30854316	30854498	gene_id "ENSDARG00000032868"; gene_version "9"; transcript_id "ENSDART00000028612"; transcript_version "9"; exon_number "15"; gene_name "pde4ba"; gene_source "ensembl_havana"; gene_biotype "protein_coding"; transcript_name "pde4ba-201"; transcript_source "ensembl"; transcript_biotype "protein_coding"; exon_id "ENSDARE00000490638"; exon_version "2";	chr6	30805573	30805672
chr6	ensembl	exon	30854316	30854498	gene_id "ENSDARG00000032868"; gene_version "9"; transcript_id "ENSDART00000028612"; transcript_version "9"; exon_number "15"; gene_name "pde4ba"; gene_source "ensembl_havana"; gene_biotype "protein_coding"; transcript_name "pde4ba-201"; transcript_source "ensembl"; transcript_biotype "protein_coding"; exon_id "ENSDARE00000490638"; exon_version "2";	chr6	30805684	30805783
chr6	ensembl	exon	30854316	30854498	gene_id "ENSDARG00000032868"; gene_version "9"; transcript_id "ENSDART00000028612"; transcript_version "9"; exon_number "15"; gene_name "pde4ba"; gene_source "ensembl_havana"; gene_biotype "protein_coding"; transcript_name "pde4ba-201"; transcript_source "ensembl"; transcript_biotype "protein_coding"; exon_id "ENSDARE00000490638"; exon_version "2";	chr6	30805573	30805672
chr6	ensembl	exon	30854316	30854498	gene_id "ENSDARG00000032868"; gene_version "9"; transcript_id "ENSDART00000028612"; transcript_version "9"; exon_number "15"; gene_name "pde4ba"; gene_source "ensembl_havana"; gene_biotype "protein_coding"; transcript_name "pde4ba-201"; transcript_source "ensembl"; transcript_biotype "protein_coding"; exon_id "ENSDARE00000490638"; exon_version "2";	chr6	30818403	30818502
chr6	ensembl	exon	30854316	30854498	gene_id "ENSDARG00000032868"; gene_version "9"; transcript_id "ENSDART00000028612"; transcript_version "9"; exon_number "15"; gene_name "pde4ba"; gene_source "ensembl_havana"; gene_biotype "protein_coding"; transcript_name "pde4ba-201"; transcript_source "ensembl"; transcript_biotype "protein_coding"; exon_id "ENSDARE00000490638"; exon_version "2";	chr6	30820364	30820463
chr6	ensembl	exon	30854316	30854498	gene_id "ENSDARG00000032868"; gene_version "9"; transcript_id "ENSDART00000028612"; transcript_version "9"; exon_number "15"; gene_name "pde4ba"; gene_source "ensembl_havana"; gene_biotype "protein_coding"; transcript_name "pde4ba-201"; transcript_source "ensembl"; transcript_biotype "protein_coding"; exon_id "ENSDARE00000490638"; exon_version "2";	chr6	30865939	30866038
chr6	ensembl	exon	30854316	30854498	gene_id "ENSDARG00000032868"; gene_version "9"; transcript_id "ENSDART00000028612"; transcript_version "9"; exon_number "15"; gene_name "pde4ba"; gene_source "ensembl_havana"; gene_biotype "protein_coding"; transcript_name "pde4ba-201"; transcript_source "ensembl"; transcript_biotype "protein_coding"; exon_id "ENSDARE00000490638"; exon_version "2";	chr6	30868608	30868707
chr6	ensembl	exon	30854316	30854498	gene_id "ENSDARG00000032868"; gene_version "9"; transcript_id "ENSDART00000028612"; transcript_version "9"; exon_number "15"; gene_name "pde4ba"; gene_source "ensembl_havana"; gene_biotype "protein_coding"; transcript_name "pde4ba-201"; transcript_source "ensembl"; transcript_biotype "protein_coding"; exon_id "ENSDARE00000490638"; exon_version "2";	chr6	30894499	30894598
chr6	ensembl	exon	30853868	30854230	gene_id "ENSDARG00000032868"; gene_version "9"; transcript_id "ENSDART00000028612"; transcript_version "9"; exon_number "16"; gene_name "pde4ba"; gene_source "ensembl_havana"; gene_biotype "protein_coding"; transcript_name "pde4ba-201"; transcript_source "ensembl"; transcript_biotype "protein_coding"; exon_id "ENSDARE00001310112"; exon_version "1";	chr6	30805573	30805672
chr6	ensembl	exon	30853868	30854230	gene_id "ENSDARG00000032868"; gene_version "9"; transcript_id "ENSDART00000028612"; transcript_version "9"; exon_number "16"; gene_name "pde4ba"; gene_source "ensembl_havana"; gene_biotype "protein_coding"; transcript_name "pde4ba-201"; transcript_source "ensembl"; transcript_biotype "protein_coding"; exon_id "ENSDARE00001310112"; exon_version "1";	chr6	30805684	30805783
chr6	ensembl	exon	30853868	30854230	gene_id "ENSDARG00000032868"; gene_version "9"; transcript_id "ENSDART00000028612"; transcript_version "9"; exon_number "16"; gene_name "pde4ba"; gene_source "ensembl_havana"; gene_biotype "protein_coding"; transcript_name "pde4ba-201"; transcript_source "ensembl"; transcript_biotype "protein_coding"; exon_id "ENSDARE00001310112"; exon_version "1";	chr6	30805573	30805672
chr6	ensembl	exon	30853868	30854230	gene_id "ENSDARG00000032868"; gene_version "9"; transcript_id "ENSDART00000028612"; transcript_version "9"; exon_number "16"; gene_name "pde4ba"; gene_source "ensembl_havana"; gene_biotype "protein_coding"; transcript_name "pde4ba-201"; transcript_source "ensembl"; transcript_biotype "protein_coding"; exon_id "ENSDARE00001310112"; exon_version "1";	chr6	30818403	30818502
chr6	ensembl	exon	30853868	30854230	gene_id "ENSDARG00000032868"; gene_version "9"; transcript_id "ENSDART00000028612"; transcript_version "9"; exon_number "16"; gene_name "pde4ba"; gene_source "ensembl_havana"; gene_biotype "protein_coding"; transcript_name "pde4ba-201"; transcript_source "ensembl"; transcript_biotype "protein_coding"; exon_id "ENSDARE00001310112"; exon_version "1";	chr6	30820364	30820463
chr6	ensembl	exon	30853868	30854230	gene_id "ENSDARG00000032868"; gene_version "9"; transcript_id "ENSDART00000028612"; transcript_version "9"; exon_number "16"; gene_name "pde4ba"; gene_source "ensembl_havana"; gene_biotype "protein_coding"; transcript_name "pde4ba-201"; transcript_source "ensembl"; transcript_biotype "protein_coding"; exon_id "ENSDARE00001310112"; exon_version "1";	chr6	30865939	30866038
chr6	ensembl	exon	30853868	30854230	gene_id "ENSDARG00000032868"; gene_version "9"; transcript_id "ENSDART00000028612"; transcript_version "9"; exon_number "16"; gene_name "pde4ba"; gene_source "ensembl_havana"; gene_biotype "protein_coding"; transcript_name "pde4ba-201"; transcript_source "ensembl"; transcript_biotype "protein_coding"; exon_id "ENSDARE00001310112"; exon_version "1";	chr6	30868608	30868707
chr6	ensembl	exon	30853868	30854230	gene_id "ENSDARG00000032868"; gene_version "9"; transcript_id "ENSDART00000028612"; transcript_version "9"; exon_number "16"; gene_name "pde4ba"; gene_source "ensembl_havana"; gene_biotype "protein_coding"; transcript_name "pde4ba-201"; transcript_source "ensembl"; transcript_biotype "protein_coding"; exon_id "ENSDARE00001310112"; exon_version "1";	chr6	30894499	30894598
chr6	havana	transcript	30853971	30859656	gene_id "ENSDARG00000032868"; gene_version "9"; transcript_id "ENSDART00000156235"; transcript_version "3"; gene_name "pde4ba"; gene_source "ensembl_havana"; gene_biotype "protein_coding"; transcript_name "pde4ba-205"; transcript_source "havana"; transcript_biotype "protein_coding"; tag "cds_end_NF"; tag "mRNA_end_NF";	chr6	30805573	30805672
chr6	havana	transcript	30853971	30859656	gene_id "ENSDARG00000032868"; gene_version "9"; transcript_id "ENSDART00000156235"; transcript_version "3"; gene_name "pde4ba"; gene_source "ensembl_havana"; gene_biotype "protein_coding"; transcript_name "pde4ba-205"; transcript_source "havana"; transcript_biotype "protein_coding"; tag "cds_end_NF"; tag "mRNA_end_NF";	chr6	30805684	30805783
chr6	havana	transcript	30853971	30859656	gene_id "ENSDARG00000032868"; gene_version "9"; transcript_id "ENSDART00000156235"; transcript_version "3"; gene_name "pde4ba"; gene_source "ensembl_havana"; gene_biotype "protein_coding"; transcript_name "pde4ba-205"; transcript_source "havana"; transcript_biotype "protein_coding"; tag "cds_end_NF"; tag "mRNA_end_NF";	chr6	30805573	30805672
chr6	havana	transcript	30853971	30859656	gene_id "ENSDARG00000032868"; gene_version "9"; transcript_id "ENSDART00000156235"; transcript_version "3"; gene_name "pde4ba"; gene_source "ensembl_havana"; gene_biotype "protein_coding"; transcript_name "pde4ba-205"; transcript_source "havana"; transcript_biotype "protein_coding"; tag "cds_end_NF"; tag "mRNA_end_NF";	chr6	30818403	30818502
chr6	havana	transcript	30853971	30859656	gene_id "ENSDARG00000032868"; gene_version "9"; transcript_id "ENSDART00000156235"; transcript_version "3"; gene_name "pde4ba"; gene_source "ensembl_havana"; gene_biotype "protein_coding"; transcript_name "pde4ba-205"; transcript_source "havana"; transcript_biotype "protein_coding"; tag "cds_end_NF"; tag "mRNA_end_NF";	chr6	30820364	30820463
chr6	havana	transcript	30853971	30859656	gene_id "ENSDARG00000032868"; gene_version "9"; transcript_id "ENSDART00000156235"; transcript_version "3"; gene_name "pde4ba"; gene_source "ensembl_havana"; gene_biotype "protein_coding"; transcript_name "pde4ba-205"; transcript_source "havana"; transcript_biotype "protein_coding"; tag "cds_end_NF"; tag "mRNA_end_NF";	chr6	30865939	30866038
chr6	havana	transcript	30853971	30859656	gene_id "ENSDARG00000032868"; gene_version "9"; transcript_id "ENSDART00000156235"; transcript_version "3"; gene_name "pde4ba"; gene_source "ensembl_havana"; gene_biotype "protein_coding"; transcript_name "pde4ba-205"; transcript_source "havana"; transcript_biotype "protein_coding"; tag "cds_end_NF"; tag "mRNA_end_NF";	chr6	30868608	30868707
chr6	havana	transcript	30853971	30859656	gene_id "ENSDARG00000032868"; gene_version "9"; transcript_id "ENSDART00000156235"; transcript_version "3"; gene_name "pde4ba"; gene_source "ensembl_havana"; gene_biotype "protein_coding"; transcript_name "pde4ba-205"; transcript_source "havana"; transcript_biotype "protein_coding"; tag "cds_end_NF"; tag "mRNA_end_NF";	chr6	30894499	30894598
chr6	havana	exon	30859227	30859656	gene_id "ENSDARG00000032868"; gene_version "9"; transcript_id "ENSDART00000156235"; transcript_version "3"; exon_number "1"; gene_name "pde4ba"; gene_source "ensembl_havana"; gene_biotype "protein_coding"; transcript_name "pde4ba-205"; transcript_source "havana"; transcript_biotype "protein_coding"; exon_id "ENSDARE00001142869"; exon_version "1"; tag "cds_end_NF"; tag "mRNA_end_NF";	chr6	30818403	30818502
chr6	havana	exon	30859227	30859656	gene_id "ENSDARG00000032868"; gene_version "9"; transcript_id "ENSDART00000156235"; transcript_version "3"; exon_number "1"; gene_name "pde4ba"; gene_source "ensembl_havana"; gene_biotype "protein_coding"; transcript_name "pde4ba-205"; transcript_source "havana"; transcript_biotype "protein_coding"; exon_id "ENSDARE00001142869"; exon_version "1"; tag "cds_end_NF"; tag "mRNA_end_NF";	chr6	30820364	30820463
chr6	havana	exon	30859227	30859656	gene_id "ENSDARG00000032868"; gene_version "9"; transcript_id "ENSDART00000156235"; transcript_version "3"; exon_number "1"; gene_name "pde4ba"; gene_source "ensembl_havana"; gene_biotype "protein_coding"; transcript_name "pde4ba-205"; transcript_source "havana"; transcript_biotype "protein_coding"; exon_id "ENSDARE00001142869"; exon_version "1"; tag "cds_end_NF"; tag "mRNA_end_NF";	chr6	30865939	30866038
chr6	havana	exon	30859227	30859656	gene_id "ENSDARG00000032868"; gene_version "9"; transcript_id "ENSDART00000156235"; transcript_version "3"; exon_number "1"; gene_name "pde4ba"; gene_source "ensembl_havana"; gene_biotype "protein_coding"; transcript_name "pde4ba-205"; transcript_source "havana"; transcript_biotype "protein_coding"; exon_id "ENSDARE00001142869"; exon_version "1"; tag "cds_end_NF"; tag "mRNA_end_NF";	chr6	30868608	30868707
chr6	havana	exon	30859227	30859656	gene_id "ENSDARG00000032868"; gene_version "9"; transcript_id "ENSDART00000156235"; transcript_version "3"; exon_number "1"; gene_name "pde4ba"; gene_source "ensembl_havana"; gene_biotype "protein_coding"; transcript_name "pde4ba-205"; transcript_source "havana"; transcript_biotype "protein_coding"; exon_id "ENSDARE00001142869"; exon_version "1"; tag "cds_end_NF"; tag "mRNA_end_NF";	chr6	30894499	30894598
chr6	havana	exon	30858224	30858317	gene_id "ENSDARG00000032868"; gene_version "9"; transcript_id "ENSDART00000156235"; transcript_version "3"; exon_number "2"; gene_name "pde4ba"; gene_source "ensembl_havana"; gene_biotype "protein_coding"; transcript_name "pde4ba-205"; transcript_source "havana"; transcript_biotype "protein_coding"; exon_id "ENSDARE00000925734"; exon_version "1"; tag "cds_end_NF"; tag "mRNA_end_NF";	chr6	30818403	30818502
chr6	havana	exon	30858224	30858317	gene_id "ENSDARG00000032868"; gene_version "9"; transcript_id "ENSDART00000156235"; transcript_version "3"; exon_number "2"; gene_name "pde4ba"; gene_source "ensembl_havana"; gene_biotype "protein_coding"; transcript_name "pde4ba-205"; transcript_source "havana"; transcript_biotype "protein_coding"; exon_id "ENSDARE00000925734"; exon_version "1"; tag "cds_end_NF"; tag "mRNA_end_NF";	chr6	30820364	30820463
chr6	havana	exon	30858224	30858317	gene_id "ENSDARG00000032868"; gene_version "9"; transcript_id "ENSDART00000156235"; transcript_version "3"; exon_number "2"; gene_name "pde4ba"; gene_source "ensembl_havana"; gene_biotype "protein_coding"; transcript_name "pde4ba-205"; transcript_source "havana"; transcript_biotype "protein_coding"; exon_id "ENSDARE00000925734"; exon_version "1"; tag "cds_end_NF"; tag "mRNA_end_NF";	chr6	30865939	30866038
chr6	havana	exon	30858224	30858317	gene_id "ENSDARG00000032868"; gene_version "9"; transcript_id "ENSDART00000156235"; transcript_version "3"; exon_number "2"; gene_name "pde4ba"; gene_source "ensembl_havana"; gene_biotype "protein_coding"; transcript_name "pde4ba-205"; transcript_source "havana"; transcript_biotype "protein_coding"; exon_id "ENSDARE00000925734"; exon_version "1"; tag "cds_end_NF"; tag "mRNA_end_NF";	chr6	30868608	30868707
chr6	havana	exon	30858224	30858317	gene_id "ENSDARG00000032868"; gene_version "9"; transcript_id "ENSDART00000156235"; transcript_version "3"; exon_number "2"; gene_name "pde4ba"; gene_source "ensembl_havana"; gene_biotype "protein_coding"; transcript_name "pde4ba-205"; transcript_source "havana"; transcript_biotype "protein_coding"; exon_id "ENSDARE00000925734"; exon_version "1"; tag "cds_end_NF"; tag "mRNA_end_NF";	chr6	30894499	30894598
chr6	havana	exon	30855735	30855910	gene_id "ENSDARG00000032868"; gene_version "9"; transcript_id "ENSDART00000156235"; transcript_version "3"; exon_number "3"; gene_name "pde4ba"; gene_source "ensembl_havana"; gene_biotype "protein_coding"; transcript_name "pde4ba-205"; transcript_source "havana"; transcript_biotype "protein_coding"; exon_id "ENSDARE00000320209"; exon_version "1"; tag "cds_end_NF"; tag "mRNA_end_NF";	chr6	30805684	30805783
chr6	havana	exon	30855735	30855910	gene_id "ENSDARG00000032868"; gene_version "9"; transcript_id "ENSDART00000156235"; transcript_version "3"; exon_number "3"; gene_name "pde4ba"; gene_source "ensembl_havana"; gene_biotype "protein_coding"; transcript_name "pde4ba-205"; transcript_source "havana"; transcript_biotype "protein_coding"; exon_id "ENSDARE00000320209"; exon_version "1"; tag "cds_end_NF"; tag "mRNA_end_NF";	chr6	30818403	30818502
chr6	havana	exon	30855735	30855910	gene_id "ENSDARG00000032868"; gene_version "9"; transcript_id "ENSDART00000156235"; transcript_version "3"; exon_number "3"; gene_name "pde4ba"; gene_source "ensembl_havana"; gene_biotype "protein_coding"; transcript_name "pde4ba-205"; transcript_source "havana"; transcript_biotype "protein_coding"; exon_id "ENSDARE00000320209"; exon_version "1"; tag "cds_end_NF"; tag "mRNA_end_NF";	chr6	30820364	30820463
chr6	havana	exon	30855735	30855910	gene_id "ENSDARG00000032868"; gene_version "9"; transcript_id "ENSDART00000156235"; transcript_version "3"; exon_number "3"; gene_name "pde4ba"; gene_source "ensembl_havana"; gene_biotype "protein_coding"; transcript_name "pde4ba-205"; transcript_source "havana"; transcript_biotype "protein_coding"; exon_id "ENSDARE00000320209"; exon_version "1"; tag "cds_end_NF"; tag "mRNA_end_NF";	chr6	30865939	30866038
chr6	havana	exon	30855735	30855910	gene_id "ENSDARG00000032868"; gene_version "9"; transcript_id "ENSDART00000156235"; transcript_version "3"; exon_number "3"; gene_name "pde4ba"; gene_source "ensembl_havana"; gene_biotype "protein_coding"; transcript_name "pde4ba-205"; transcript_source "havana"; transcript_biotype "protein_coding"; exon_id "ENSDARE00000320209"; exon_version "1"; tag "cds_end_NF"; tag "mRNA_end_NF";	chr6	30868608	30868707
chr6	havana	exon	30855735	30855910	gene_id "ENSDARG00000032868"; gene_version "9"; transcript_id "ENSDART00000156235"; transcript_version "3"; exon_number "3"; gene_name "pde4ba"; gene_source "ensembl_havana"; gene_biotype "protein_coding"; transcript_name "pde4ba-205"; transcript_source "havana"; transcript_biotype "protein_coding"; exon_id "ENSDARE00000320209"; exon_version "1"; tag "cds_end_NF"; tag "mRNA_end_NF";	chr6	30894499	30894598
chr6	havana	exon	30855538	30855636	gene_id "ENSDARG00000032868"; gene_version "9"; transcript_id "ENSDART00000156235"; transcript_version "3"; exon_number "4"; gene_name "pde4ba"; gene_source "ensembl_havana"; gene_biotype "protein_coding"; transcript_name "pde4ba-205"; transcript_source "havana"; transcript_biotype "protein_coding"; exon_id "ENSDARE00000321877"; exon_version "1"; tag "cds_end_NF"; tag "mRNA_end_NF";	chr6	30805573	30805672
chr6	havana	exon	30855538	30855636	gene_id "ENSDARG00000032868"; gene_version "9"; transcript_id "ENSDART00000156235"; transcript_version "3"; exon_number "4"; gene_name "pde4ba"; gene_source "ensembl_havana"; gene_biotype "protein_coding"; transcript_name "pde4ba-205"; transcript_source "havana"; transcript_biotype "protein_coding"; exon_id "ENSDARE00000321877"; exon_version "1"; tag "cds_end_NF"; tag "mRNA_end_NF";	chr6	30805684	30805783
chr6	havana	exon	30855538	30855636	gene_id "ENSDARG00000032868"; gene_version "9"; transcript_id "ENSDART00000156235"; transcript_version "3"; exon_number "4"; gene_name "pde4ba"; gene_source "ensembl_havana"; gene_biotype "protein_coding"; transcript_name "pde4ba-205"; transcript_source "havana"; transcript_biotype "protein_coding"; exon_id "ENSDARE00000321877"; exon_version "1"; tag "cds_end_NF"; tag "mRNA_end_NF";	chr6	30805573	30805672
chr6	havana	exon	30855538	30855636	gene_id "ENSDARG00000032868"; gene_version "9"; transcript_id "ENSDART00000156235"; transcript_version "3"; exon_number "4"; gene_name "pde4ba"; gene_source "ensembl_havana"; gene_biotype "protein_coding"; transcript_name "pde4ba-205"; transcript_source "havana"; transcript_biotype "protein_coding"; exon_id "ENSDARE00000321877"; exon_version "1"; tag "cds_end_NF"; tag "mRNA_end_NF";	chr6	30818403	30818502
chr6	havana	exon	30855538	30855636	gene_id "ENSDARG00000032868"; gene_version "9"; transcript_id "ENSDART00000156235"; transcript_version "3"; exon_number "4"; gene_name "pde4ba"; gene_source "ensembl_havana"; gene_biotype "protein_coding"; transcript_name "pde4ba-205"; transcript_source "havana"; transcript_biotype "protein_coding"; exon_id "ENSDARE00000321877"; exon_version "1"; tag "cds_end_NF"; tag "mRNA_end_NF";	chr6	30820364	30820463
chr6	havana	exon	30855538	30855636	gene_id "ENSDARG00000032868"; gene_version "9"; transcript_id "ENSDART00000156235"; transcript_version "3"; exon_number "4"; gene_name "pde4ba"; gene_source "ensembl_havana"; gene_biotype "protein_coding"; transcript_name "pde4ba-205"; transcript_source "havana"; transcript_biotype "protein_coding"; exon_id "ENSDARE00000321877"; exon_version "1"; tag "cds_end_NF"; tag "mRNA_end_NF";	chr6	30865939	30866038
chr6	havana	exon	30855538	30855636	gene_id "ENSDARG00000032868"; gene_version "9"; transcript_id "ENSDART00000156235"; transcript_version "3"; exon_number "4"; gene_name "pde4ba"; gene_source "ensembl_havana"; gene_biotype "protein_coding"; transcript_name "pde4ba-205"; transcript_source "havana"; transcript_biotype "protein_coding"; exon_id "ENSDARE00000321877"; exon_version "1"; tag "cds_end_NF"; tag "mRNA_end_NF";	chr6	30868608	30868707
chr6	havana	exon	30855538	30855636	gene_id "ENSDARG00000032868"; gene_version "9"; transcript_id "ENSDART00000156235"; transcript_version "3"; exon_number "4"; gene_name "pde4ba"; gene_source "ensembl_havana"; gene_biotype "protein_coding"; transcript_name "pde4ba-205"; transcript_source "havana"; transcript_biotype "protein_coding"; exon_id "ENSDARE00000321877"; exon_version "1"; tag "cds_end_NF"; tag "mRNA_end_NF";	chr6	30894499	30894598
chr6	havana	exon	30855282	30855446	gene_id "ENSDARG00000032868"; gene_version "9"; transcript_id "ENSDART00000156235"; transcript_version "3"; exon_number "5"; gene_name "pde4ba"; gene_source "ensembl_havana"; gene_biotype "protein_coding"; transcript_name "pde4ba-205"; transcript_source "havana"; transcript_biotype "protein_coding"; exon_id "ENSDARE00000490642"; exon_version "1"; tag "cds_end_NF"; tag "mRNA_end_NF";	chr6	30805573	30805672
chr6	havana	exon	30855282	30855446	gene_id "ENSDARG00000032868"; gene_version "9"; transcript_id "ENSDART00000156235"; transcript_version "3"; exon_number "5"; gene_name "pde4ba"; gene_source "ensembl_havana"; gene_biotype "protein_coding"; transcript_name "pde4ba-205"; transcript_source "havana"; transcript_biotype "protein_coding"; exon_id "ENSDARE00000490642"; exon_version "1"; tag "cds_end_NF"; tag "mRNA_end_NF";	chr6	30805684	30805783
chr6	havana	exon	30855282	30855446	gene_id "ENSDARG00000032868"; gene_version "9"; transcript_id "ENSDART00000156235"; transcript_version "3"; exon_number "5"; gene_name "pde4ba"; gene_source "ensembl_havana"; gene_biotype "protein_coding"; transcript_name "pde4ba-205"; transcript_source "havana"; transcript_biotype "protein_coding"; exon_id "ENSDARE00000490642"; exon_version "1"; tag "cds_end_NF"; tag "mRNA_end_NF";	chr6	30805573	30805672
chr6	havana	exon	30855282	30855446	gene_id "ENSDARG00000032868"; gene_version "9"; transcript_id "ENSDART00000156235"; transcript_version "3"; exon_number "5"; gene_name "pde4ba"; gene_source "ensembl_havana"; gene_biotype "protein_coding"; transcript_name "pde4ba-205"; transcript_source "havana"; transcript_biotype "protein_coding"; exon_id "ENSDARE00000490642"; exon_version "1"; tag "cds_end_NF"; tag "mRNA_end_NF";	chr6	30818403	30818502
chr6	havana	exon	30855282	30855446	gene_id "ENSDARG00000032868"; gene_version "9"; transcript_id "ENSDART00000156235"; transcript_version "3"; exon_number "5"; gene_name "pde4ba"; gene_source "ensembl_havana"; gene_biotype "protein_coding"; transcript_name "pde4ba-205"; transcript_source "havana"; transcript_biotype "protein_coding"; exon_id "ENSDARE00000490642"; exon_version "1"; tag "cds_end_NF"; tag "mRNA_end_NF";	chr6	30820364	30820463
chr6	havana	exon	30855282	30855446	gene_id "ENSDARG00000032868"; gene_version "9"; transcript_id "ENSDART00000156235"; transcript_version "3"; exon_number "5"; gene_name "pde4ba"; gene_source "ensembl_havana"; gene_biotype "protein_coding"; transcript_name "pde4ba-205"; transcript_source "havana"; transcript_biotype "protein_coding"; exon_id "ENSDARE00000490642"; exon_version "1"; tag "cds_end_NF"; tag "mRNA_end_NF";	chr6	30865939	30866038
chr6	havana	exon	30855282	30855446	gene_id "ENSDARG00000032868"; gene_version "9"; transcript_id "ENSDART00000156235"; transcript_version "3"; exon_number "5"; gene_name "pde4ba"; gene_source "ensembl_havana"; gene_biotype "protein_coding"; transcript_name "pde4ba-205"; transcript_source "havana"; transcript_biotype "protein_coding"; exon_id "ENSDARE00000490642"; exon_version "1"; tag "cds_end_NF"; tag "mRNA_end_NF";	chr6	30868608	30868707
chr6	havana	exon	30855282	30855446	gene_id "ENSDARG00000032868"; gene_version "9"; transcript_id "ENSDART00000156235"; transcript_version "3"; exon_number "5"; gene_name "pde4ba"; gene_source "ensembl_havana"; gene_biotype "protein_coding"; transcript_name "pde4ba-205"; transcript_source "havana"; transcript_biotype "protein_coding"; exon_id "ENSDARE00000490642"; exon_version "1"; tag "cds_end_NF"; tag "mRNA_end_NF";	chr6	30894499	30894598
chr6	havana	exon	30855087	30855186	gene_id "ENSDARG00000032868"; gene_version "9"; transcript_id "ENSDART00000156235"; transcript_version "3"; exon_number "6"; gene_name "pde4ba"; gene_source "ensembl_havana"; gene_biotype "protein_coding"; transcript_name "pde4ba-205"; transcript_source "havana"; transcript_biotype "protein_coding"; exon_id "ENSDARE00000900374"; exon_version "1"; tag "cds_end_NF"; tag "mRNA_end_NF";	chr6	30805573	30805672
chr6	havana	exon	30855087	30855186	gene_id "ENSDARG00000032868"; gene_version "9"; transcript_id "ENSDART00000156235"; transcript_version "3"; exon_number "6"; gene_name "pde4ba"; gene_source "ensembl_havana"; gene_biotype "protein_coding"; transcript_name "pde4ba-205"; transcript_source "havana"; transcript_biotype "protein_coding"; exon_id "ENSDARE00000900374"; exon_version "1"; tag "cds_end_NF"; tag "mRNA_end_NF";	chr6	30805684	30805783
chr6	havana	exon	30855087	30855186	gene_id "ENSDARG00000032868"; gene_version "9"; transcript_id "ENSDART00000156235"; transcript_version "3"; exon_number "6"; gene_name "pde4ba"; gene_source "ensembl_havana"; gene_biotype "protein_coding"; transcript_name "pde4ba-205"; transcript_source "havana"; transcript_biotype "protein_coding"; exon_id "ENSDARE00000900374"; exon_version "1"; tag "cds_end_NF"; tag "mRNA_end_NF";	chr6	30805573	30805672
chr6	havana	exon	30855087	30855186	gene_id "ENSDARG00000032868"; gene_version "9"; transcript_id "ENSDART00000156235"; transcript_version "3"; exon_number "6"; gene_name "pde4ba"; gene_source "ensembl_havana"; gene_biotype "protein_coding"; transcript_name "pde4ba-205"; transcript_source "havana"; transcript_biotype "protein_coding"; exon_id "ENSDARE00000900374"; exon_version "1"; tag "cds_end_NF"; tag "mRNA_end_NF";	chr6	30818403	30818502
chr6	havana	exon	30855087	30855186	gene_id "ENSDARG00000032868"; gene_version "9"; transcript_id "ENSDART00000156235"; transcript_version "3"; exon_number "6"; gene_name "pde4ba"; gene_source "ensembl_havana"; gene_biotype "protein_coding"; transcript_name "pde4ba-205"; transcript_source "havana"; transcript_biotype "protein_coding"; exon_id "ENSDARE00000900374"; exon_version "1"; tag "cds_end_NF"; tag "mRNA_end_NF";	chr6	30820364	30820463
chr6	havana	exon	30855087	30855186	gene_id "ENSDARG00000032868"; gene_version "9"; transcript_id "ENSDART00000156235"; transcript_version "3"; exon_number "6"; gene_name "pde4ba"; gene_source "ensembl_havana"; gene_biotype "protein_coding"; transcript_name "pde4ba-205"; transcript_source "havana"; transcript_biotype "protein_coding"; exon_id "ENSDARE00000900374"; exon_version "1"; tag "cds_end_NF"; tag "mRNA_end_NF";	chr6	30865939	30866038
chr6	havana	exon	30855087	30855186	gene_id "ENSDARG00000032868"; gene_version "9"; transcript_id "ENSDART00000156235"; transcript_version "3"; exon_number "6"; gene_name "pde4ba"; gene_source "ensembl_havana"; gene_biotype "protein_coding"; transcript_name "pde4ba-205"; transcript_source "havana"; transcript_biotype "protein_coding"; exon_id "ENSDARE00000900374"; exon_version "1"; tag "cds_end_NF"; tag "mRNA_end_NF";	chr6	30868608	30868707
chr6	havana	exon	30855087	30855186	gene_id "ENSDARG00000032868"; gene_version "9"; transcript_id "ENSDART00000156235"; transcript_version "3"; exon_number "6"; gene_name "pde4ba"; gene_source "ensembl_havana"; gene_biotype "protein_coding"; transcript_name "pde4ba-205"; transcript_source "havana"; transcript_biotype "protein_coding"; exon_id "ENSDARE00000900374"; exon_version "1"; tag "cds_end_NF"; tag "mRNA_end_NF";	chr6	30894499	30894598
chr6	havana	exon	30854846	30855000	gene_id "ENSDARG00000032868"; gene_version "9"; transcript_id "ENSDART00000156235"; transcript_version "3"; exon_number "7"; gene_name "pde4ba"; gene_source "ensembl_havana"; gene_biotype "protein_coding"; transcript_name "pde4ba-205"; transcript_source "havana"; transcript_biotype "protein_coding"; exon_id "ENSDARE00000490640"; exon_version "1"; tag "cds_end_NF"; tag "mRNA_end_NF";	chr6	30805573	30805672
chr6	havana	exon	30854846	30855000	gene_id "ENSDARG00000032868"; gene_version "9"; transcript_id "ENSDART00000156235"; transcript_version "3"; exon_number "7"; gene_name "pde4ba"; gene_source "ensembl_havana"; gene_biotype "protein_coding"; transcript_name "pde4ba-205"; transcript_source "havana"; transcript_biotype "protein_coding"; exon_id "ENSDARE00000490640"; exon_version "1"; tag "cds_end_NF"; tag "mRNA_end_NF";	chr6	30805684	30805783
chr6	havana	exon	30854846	30855000	gene_id "ENSDARG00000032868"; gene_version "9"; transcript_id "ENSDART00000156235"; transcript_version "3"; exon_number "7"; gene_name "pde4ba"; gene_source "ensembl_havana"; gene_biotype "protein_coding"; transcript_name "pde4ba-205"; transcript_source "havana"; transcript_biotype "protein_coding"; exon_id "ENSDARE00000490640"; exon_version "1"; tag "cds_end_NF"; tag "mRNA_end_NF";	chr6	30805573	30805672
chr6	havana	exon	30854846	30855000	gene_id "ENSDARG00000032868"; gene_version "9"; transcript_id "ENSDART00000156235"; transcript_version "3"; exon_number "7"; gene_name "pde4ba"; gene_source "ensembl_havana"; gene_biotype "protein_coding"; transcript_name "pde4ba-205"; transcript_source "havana"; transcript_biotype "protein_coding"; exon_id "ENSDARE00000490640"; exon_version "1"; tag "cds_end_NF"; tag "mRNA_end_NF";	chr6	30818403	30818502
chr6	havana	exon	30854846	30855000	gene_id "ENSDARG00000032868"; gene_version "9"; transcript_id "ENSDART00000156235"; transcript_version "3"; exon_number "7"; gene_name "pde4ba"; gene_source "ensembl_havana"; gene_biotype "protein_coding"; transcript_name "pde4ba-205"; transcript_source "havana"; transcript_biotype "protein_coding"; exon_id "ENSDARE00000490640"; exon_version "1"; tag "cds_end_NF"; tag "mRNA_end_NF";	chr6	30820364	30820463
chr6	havana	exon	30854846	30855000	gene_id "ENSDARG00000032868"; gene_version "9"; transcript_id "ENSDART00000156235"; transcript_version "3"; exon_number "7"; gene_name "pde4ba"; gene_source "ensembl_havana"; gene_biotype "protein_coding"; transcript_name "pde4ba-205"; transcript_source "havana"; transcript_biotype "protein_coding"; exon_id "ENSDARE00000490640"; exon_version "1"; tag "cds_end_NF"; tag "mRNA_end_NF";	chr6	30865939	30866038
chr6	havana	exon	30854846	30855000	gene_id "ENSDARG00000032868"; gene_version "9"; transcript_id "ENSDART00000156235"; transcript_version "3"; exon_number "7"; gene_name "pde4ba"; gene_source "ensembl_havana"; gene_biotype "protein_coding"; transcript_name "pde4ba-205"; transcript_source "havana"; transcript_biotype "protein_coding"; exon_id "ENSDARE00000490640"; exon_version "1"; tag "cds_end_NF"; tag "mRNA_end_NF";	chr6	30868608	30868707
chr6	havana	exon	30854846	30855000	gene_id "ENSDARG00000032868"; gene_version "9"; transcript_id "ENSDART00000156235"; transcript_version "3"; exon_number "7"; gene_name "pde4ba"; gene_source "ensembl_havana"; gene_biotype "protein_coding"; transcript_name "pde4ba-205"; transcript_source "havana"; transcript_biotype "protein_coding"; exon_id "ENSDARE00000490640"; exon_version "1"; tag "cds_end_NF"; tag "mRNA_end_NF";	chr6	30894499	30894598
chr6	havana	exon	30854605	30854727	gene_id "ENSDARG00000032868"; gene_version "9"; transcript_id "ENSDART00000156235"; transcript_version "3"; exon_number "8"; gene_name "pde4ba"; gene_source "ensembl_havana"; gene_biotype "protein_coding"; transcript_name "pde4ba-205"; transcript_source "havana"; transcript_biotype "protein_coding"; exon_id "ENSDARE00000490639"; exon_version "1"; tag "cds_end_NF"; tag "mRNA_end_NF";	chr6	30805573	30805672
chr6	havana	exon	30854605	30854727	gene_id "ENSDARG00000032868"; gene_version "9"; transcript_id "ENSDART00000156235"; transcript_version "3"; exon_number "8"; gene_name "pde4ba"; gene_source "ensembl_havana"; gene_biotype "protein_coding"; transcript_name "pde4ba-205"; transcript_source "havana"; transcript_biotype "protein_coding"; exon_id "ENSDARE00000490639"; exon_version "1"; tag "cds_end_NF"; tag "mRNA_end_NF";	chr6	30805684	30805783
chr6	havana	exon	30854605	30854727	gene_id "ENSDARG00000032868"; gene_version "9"; transcript_id "ENSDART00000156235"; transcript_version "3"; exon_number "8"; gene_name "pde4ba"; gene_source "ensembl_havana"; gene_biotype "protein_coding"; transcript_name "pde4ba-205"; transcript_source "havana"; transcript_biotype "protein_coding"; exon_id "ENSDARE00000490639"; exon_version "1"; tag "cds_end_NF"; tag "mRNA_end_NF";	chr6	30805573	30805672
chr6	havana	exon	30854605	30854727	gene_id "ENSDARG00000032868"; gene_version "9"; transcript_id "ENSDART00000156235"; transcript_version "3"; exon_number "8"; gene_name "pde4ba"; gene_source "ensembl_havana"; gene_biotype "protein_coding"; transcript_name "pde4ba-205"; transcript_source "havana"; transcript_biotype "protein_coding"; exon_id "ENSDARE00000490639"; exon_version "1"; tag "cds_end_NF"; tag "mRNA_end_NF";	chr6	30818403	30818502
chr6	havana	exon	30854605	30854727	gene_id "ENSDARG00000032868"; gene_version "9"; transcript_id "ENSDART00000156235"; transcript_version "3"; exon_number "8"; gene_name "pde4ba"; gene_source "ensembl_havana"; gene_biotype "protein_coding"; transcript_name "pde4ba-205"; transcript_source "havana"; transcript_biotype "protein_coding"; exon_id "ENSDARE00000490639"; exon_version "1"; tag "cds_end_NF"; tag "mRNA_end_NF";	chr6	30820364	30820463
chr6	havana	exon	30854605	30854727	gene_id "ENSDARG00000032868"; gene_version "9"; transcript_id "ENSDART00000156235"; transcript_version "3"; exon_number "8"; gene_name "pde4ba"; gene_source "ensembl_havana"; gene_biotype "protein_coding"; transcript_name "pde4ba-205"; transcript_source "havana"; transcript_biotype "protein_coding"; exon_id "ENSDARE00000490639"; exon_version "1"; tag "cds_end_NF"; tag "mRNA_end_NF";	chr6	30865939	30866038
chr6	havana	exon	30854605	30854727	gene_id "ENSDARG00000032868"; gene_version "9"; transcript_id "ENSDART00000156235"; transcript_version "3"; exon_number "8"; gene_name "pde4ba"; gene_source "ensembl_havana"; gene_biotype "protein_coding"; transcript_name "pde4ba-205"; transcript_source "havana"; transcript_biotype "protein_coding"; exon_id "ENSDARE00000490639"; exon_version "1"; tag "cds_end_NF"; tag "mRNA_end_NF";	chr6	30868608	30868707
chr6	havana	exon	30854605	30854727	gene_id "ENSDARG00000032868"; gene_version "9"; transcript_id "ENSDART00000156235"; transcript_version "3"; exon_number "8"; gene_name "pde4ba"; gene_source "ensembl_havana"; gene_biotype "protein_coding"; transcript_name "pde4ba-205"; transcript_source "havana"; transcript_biotype "protein_coding"; exon_id "ENSDARE00000490639"; exon_version "1"; tag "cds_end_NF"; tag "mRNA_end_NF";	chr6	30894499	30894598
chr6	havana	exon	30854316	30854498	gene_id "ENSDARG00000032868"; gene_version "9"; transcript_id "ENSDART00000156235"; transcript_version "3"; exon_number "9"; gene_name "pde4ba"; gene_source "ensembl_havana"; gene_biotype "protein_coding"; transcript_name "pde4ba-205"; transcript_source "havana"; transcript_biotype "protein_coding"; exon_id "ENSDARE00000490638"; exon_version "2"; tag "cds_end_NF"; tag "mRNA_end_NF";	chr6	30805573	30805672
chr6	havana	exon	30854316	30854498	gene_id "ENSDARG00000032868"; gene_version "9"; transcript_id "ENSDART00000156235"; transcript_version "3"; exon_number "9"; gene_name "pde4ba"; gene_source "ensembl_havana"; gene_biotype "protein_coding"; transcript_name "pde4ba-205"; transcript_source "havana"; transcript_biotype "protein_coding"; exon_id "ENSDARE00000490638"; exon_version "2"; tag "cds_end_NF"; tag "mRNA_end_NF";	chr6	30805684	30805783
chr6	havana	exon	30854316	30854498	gene_id "ENSDARG00000032868"; gene_version "9"; transcript_id "ENSDART00000156235"; transcript_version "3"; exon_number "9"; gene_name "pde4ba"; gene_source "ensembl_havana"; gene_biotype "protein_coding"; transcript_name "pde4ba-205"; transcript_source "havana"; transcript_biotype "protein_coding"; exon_id "ENSDARE00000490638"; exon_version "2"; tag "cds_end_NF"; tag "mRNA_end_NF";	chr6	30805573	30805672
chr6	havana	exon	30854316	30854498	gene_id "ENSDARG00000032868"; gene_version "9"; transcript_id "ENSDART00000156235"; transcript_version "3"; exon_number "9"; gene_name "pde4ba"; gene_source "ensembl_havana"; gene_biotype "protein_coding"; transcript_name "pde4ba-205"; transcript_source "havana"; transcript_biotype "protein_coding"; exon_id "ENSDARE00000490638"; exon_version "2"; tag "cds_end_NF"; tag "mRNA_end_NF";	chr6	30818403	30818502
chr6	havana	exon	30854316	30854498	gene_id "ENSDARG00000032868"; gene_version "9"; transcript_id "ENSDART00000156235"; transcript_version "3"; exon_number "9"; gene_name "pde4ba"; gene_source "ensembl_havana"; gene_biotype "protein_coding"; transcript_name "pde4ba-205"; transcript_source "havana"; transcript_biotype "protein_coding"; exon_id "ENSDARE00000490638"; exon_version "2"; tag "cds_end_NF"; tag "mRNA_end_NF";	chr6	30820364	30820463
chr6	havana	exon	30854316	30854498	gene_id "ENSDARG00000032868"; gene_version "9"; transcript_id "ENSDART00000156235"; transcript_version "3"; exon_number "9"; gene_name "pde4ba"; gene_source "ensembl_havana"; gene_biotype "protein_coding"; transcript_name "pde4ba-205"; transcript_source "havana"; transcript_biotype "protein_coding"; exon_id "ENSDARE00000490638"; exon_version "2"; tag "cds_end_NF"; tag "mRNA_end_NF";	chr6	30865939	30866038
chr6	havana	exon	30854316	30854498	gene_id "ENSDARG00000032868"; gene_version "9"; transcript_id "ENSDART00000156235"; transcript_version "3"; exon_number "9"; gene_name "pde4ba"; gene_source "ensembl_havana"; gene_biotype "protein_coding"; transcript_name "pde4ba-205"; transcript_source "havana"; transcript_biotype "protein_coding"; exon_id "ENSDARE00000490638"; exon_version "2"; tag "cds_end_NF"; tag "mRNA_end_NF";	chr6	30868608	30868707
chr6	havana	exon	30854316	30854498	gene_id "ENSDARG00000032868"; gene_version "9"; transcript_id "ENSDART00000156235"; transcript_version "3"; exon_number "9"; gene_name "pde4ba"; gene_source "ensembl_havana"; gene_biotype "protein_coding"; transcript_name "pde4ba-205"; transcript_source "havana"; transcript_biotype "protein_coding"; exon_id "ENSDARE00000490638"; exon_version "2"; tag "cds_end_NF"; tag "mRNA_end_NF";	chr6	30894499	30894598
chr6	havana	exon	30853971	30854230	gene_id "ENSDARG00000032868"; gene_version "9"; transcript_id "ENSDART00000156235"; transcript_version "3"; exon_number "10"; gene_name "pde4ba"; gene_source "ensembl_havana"; gene_biotype "protein_coding"; transcript_name "pde4ba-205"; transcript_source "havana"; transcript_biotype "protein_coding"; exon_id "ENSDARE00001137641"; exon_version "1"; tag "cds_end_NF"; tag "mRNA_end_NF";	chr6	30805573	30805672
chr6	havana	exon	30853971	30854230	gene_id "ENSDARG00000032868"; gene_version "9"; transcript_id "ENSDART00000156235"; transcript_version "3"; exon_number "10"; gene_name "pde4ba"; gene_source "ensembl_havana"; gene_biotype "protein_coding"; transcript_name "pde4ba-205"; transcript_source "havana"; transcript_biotype "protein_coding"; exon_id "ENSDARE00001137641"; exon_version "1"; tag "cds_end_NF"; tag "mRNA_end_NF";	chr6	30805684	30805783
chr6	havana	exon	30853971	30854230	gene_id "ENSDARG00000032868"; gene_version "9"; transcript_id "ENSDART00000156235"; transcript_version "3"; exon_number "10"; gene_name "pde4ba"; gene_source "ensembl_havana"; gene_biotype "protein_coding"; transcript_name "pde4ba-205"; transcript_source "havana"; transcript_biotype "protein_coding"; exon_id "ENSDARE00001137641"; exon_version "1"; tag "cds_end_NF"; tag "mRNA_end_NF";	chr6	30805573	30805672
chr6	havana	exon	30853971	30854230	gene_id "ENSDARG00000032868"; gene_version "9"; transcript_id "ENSDART00000156235"; transcript_version "3"; exon_number "10"; gene_name "pde4ba"; gene_source "ensembl_havana"; gene_biotype "protein_coding"; transcript_name "pde4ba-205"; transcript_source "havana"; transcript_biotype "protein_coding"; exon_id "ENSDARE00001137641"; exon_version "1"; tag "cds_end_NF"; tag "mRNA_end_NF";	chr6	30818403	30818502
chr6	havana	exon	30853971	30854230	gene_id "ENSDARG00000032868"; gene_version "9"; transcript_id "ENSDART00000156235"; transcript_version "3"; exon_number "10"; gene_name "pde4ba"; gene_source "ensembl_havana"; gene_biotype "protein_coding"; transcript_name "pde4ba-205"; transcript_source "havana"; transcript_biotype "protein_coding"; exon_id "ENSDARE00001137641"; exon_version "1"; tag "cds_end_NF"; tag "mRNA_end_NF";	chr6	30820364	30820463
chr6	havana	exon	30853971	30854230	gene_id "ENSDARG00000032868"; gene_version "9"; transcript_id "ENSDART00000156235"; transcript_version "3"; exon_number "10"; gene_name "pde4ba"; gene_source "ensembl_havana"; gene_biotype "protein_coding"; transcript_name "pde4ba-205"; transcript_source "havana"; transcript_biotype "protein_coding"; exon_id "ENSDARE00001137641"; exon_version "1"; tag "cds_end_NF"; tag "mRNA_end_NF";	chr6	30865939	30866038
chr6	havana	exon	30853971	30854230	gene_id "ENSDARG00000032868"; gene_version "9"; transcript_id "ENSDART00000156235"; transcript_version "3"; exon_number "10"; gene_name "pde4ba"; gene_source "ensembl_havana"; gene_biotype "protein_coding"; transcript_name "pde4ba-205"; transcript_source "havana"; transcript_biotype "protein_coding"; exon_id "ENSDARE00001137641"; exon_version "1"; tag "cds_end_NF"; tag "mRNA_end_NF";	chr6	30868608	30868707
chr6	havana	exon	30853971	30854230	gene_id "ENSDARG00000032868"; gene_version "9"; transcript_id "ENSDART00000156235"; transcript_version "3"; exon_number "10"; gene_name "pde4ba"; gene_source "ensembl_havana"; gene_biotype "protein_coding"; transcript_name "pde4ba-205"; transcript_source "havana"; transcript_biotype "protein_coding"; exon_id "ENSDARE00001137641"; exon_version "1"; tag "cds_end_NF"; tag "mRNA_end_NF";	chr6	30894499	30894598
chr6	havana	five_prime_utr	30859275	30859656	gene_id "ENSDARG00000032868"; gene_version "9"; transcript_id "ENSDART00000156235"; transcript_version "3"; gene_name "pde4ba"; gene_source "ensembl_havana"; gene_biotype "protein_coding"; transcript_name "pde4ba-205"; transcript_source "havana"; transcript_biotype "protein_coding"; tag "cds_end_NF"; tag "mRNA_end_NF";	chr6	30818403	30818502
chr6	havana	five_prime_utr	30859275	30859656	gene_id "ENSDARG00000032868"; gene_version "9"; transcript_id "ENSDART00000156235"; transcript_version "3"; gene_name "pde4ba"; gene_source "ensembl_havana"; gene_biotype "protein_coding"; transcript_name "pde4ba-205"; transcript_source "havana"; transcript_biotype "protein_coding"; tag "cds_end_NF"; tag "mRNA_end_NF";	chr6	30820364	30820463
chr6	havana	five_prime_utr	30859275	30859656	gene_id "ENSDARG00000032868"; gene_version "9"; transcript_id "ENSDART00000156235"; transcript_version "3"; gene_name "pde4ba"; gene_source "ensembl_havana"; gene_biotype "protein_coding"; transcript_name "pde4ba-205"; transcript_source "havana"; transcript_biotype "protein_coding"; tag "cds_end_NF"; tag "mRNA_end_NF";	chr6	30865939	30866038
chr6	havana	five_prime_utr	30859275	30859656	gene_id "ENSDARG00000032868"; gene_version "9"; transcript_id "ENSDART00000156235"; transcript_version "3"; gene_name "pde4ba"; gene_source "ensembl_havana"; gene_biotype "protein_coding"; transcript_name "pde4ba-205"; transcript_source "havana"; transcript_biotype "protein_coding"; tag "cds_end_NF"; tag "mRNA_end_NF";	chr6	30868608	30868707
chr6	havana	five_prime_utr	30859275	30859656	gene_id "ENSDARG00000032868"; gene_version "9"; transcript_id "ENSDART00000156235"; transcript_version "3"; gene_name "pde4ba"; gene_source "ensembl_havana"; gene_biotype "protein_coding"; transcript_name "pde4ba-205"; transcript_source "havana"; transcript_biotype "protein_coding"; tag "cds_end_NF"; tag "mRNA_end_NF";	chr6	30894499	30894598
chr6	havana	transcript	30854926	30863046	gene_id "ENSDARG00000032868"; gene_version "9"; transcript_id "ENSDART00000155330"; transcript_version "2"; gene_name "pde4ba"; gene_source "ensembl_havana"; gene_biotype "protein_coding"; transcript_name "pde4ba-204"; transcript_source "havana"; transcript_biotype "protein_coding"; tag "cds_end_NF"; tag "mRNA_end_NF";	chr6	30805573	30805672
chr6	havana	transcript	30854926	30863046	gene_id "ENSDARG00000032868"; gene_version "9"; transcript_id "ENSDART00000155330"; transcript_version "2"; gene_name "pde4ba"; gene_source "ensembl_havana"; gene_biotype "protein_coding"; transcript_name "pde4ba-204"; transcript_source "havana"; transcript_biotype "protein_coding"; tag "cds_end_NF"; tag "mRNA_end_NF";	chr6	30805684	30805783
chr6	havana	transcript	30854926	30863046	gene_id "ENSDARG00000032868"; gene_version "9"; transcript_id "ENSDART00000155330"; transcript_version "2"; gene_name "pde4ba"; gene_source "ensembl_havana"; gene_biotype "protein_coding"; transcript_name "pde4ba-204"; transcript_source "havana"; transcript_biotype "protein_coding"; tag "cds_end_NF"; tag "mRNA_end_NF";	chr6	30805573	30805672
chr6	havana	transcript	30854926	30863046	gene_id "ENSDARG00000032868"; gene_version "9"; transcript_id "ENSDART00000155330"; transcript_version "2"; gene_name "pde4ba"; gene_source "ensembl_havana"; gene_biotype "protein_coding"; transcript_name "pde4ba-204"; transcript_source "havana"; transcript_biotype "protein_coding"; tag "cds_end_NF"; tag "mRNA_end_NF";	chr6	30818403	30818502
chr6	havana	transcript	30854926	30863046	gene_id "ENSDARG00000032868"; gene_version "9"; transcript_id "ENSDART00000155330"; transcript_version "2"; gene_name "pde4ba"; gene_source "ensembl_havana"; gene_biotype "protein_coding"; transcript_name "pde4ba-204"; transcript_source "havana"; transcript_biotype "protein_coding"; tag "cds_end_NF"; tag "mRNA_end_NF";	chr6	30820364	30820463
chr6	havana	transcript	30854926	30863046	gene_id "ENSDARG00000032868"; gene_version "9"; transcript_id "ENSDART00000155330"; transcript_version "2"; gene_name "pde4ba"; gene_source "ensembl_havana"; gene_biotype "protein_coding"; transcript_name "pde4ba-204"; transcript_source "havana"; transcript_biotype "protein_coding"; tag "cds_end_NF"; tag "mRNA_end_NF";	chr6	30865939	30866038
chr6	havana	transcript	30854926	30863046	gene_id "ENSDARG00000032868"; gene_version "9"; transcript_id "ENSDART00000155330"; transcript_version "2"; gene_name "pde4ba"; gene_source "ensembl_havana"; gene_biotype "protein_coding"; transcript_name "pde4ba-204"; transcript_source "havana"; transcript_biotype "protein_coding"; tag "cds_end_NF"; tag "mRNA_end_NF";	chr6	30868608	30868707
chr6	havana	transcript	30854926	30863046	gene_id "ENSDARG00000032868"; gene_version "9"; transcript_id "ENSDART00000155330"; transcript_version "2"; gene_name "pde4ba"; gene_source "ensembl_havana"; gene_biotype "protein_coding"; transcript_name "pde4ba-204"; transcript_source "havana"; transcript_biotype "protein_coding"; tag "cds_end_NF"; tag "mRNA_end_NF";	chr6	30894499	30894598
chr6	havana	exon	30862837	30863046	gene_id "ENSDARG00000032868"; gene_version "9"; transcript_id "ENSDART00000155330"; transcript_version "2"; exon_number "1"; gene_name "pde4ba"; gene_source "ensembl_havana"; gene_biotype "protein_coding"; transcript_name "pde4ba-204"; transcript_source "havana"; transcript_biotype "protein_coding"; exon_id "ENSDARE00001147010"; exon_version "1"; tag "cds_end_NF"; tag "mRNA_end_NF";	chr6	30818403	30818502
chr6	havana	exon	30862837	30863046	gene_id "ENSDARG00000032868"; gene_version "9"; transcript_id "ENSDART00000155330"; transcript_version "2"; exon_number "1"; gene_name "pde4ba"; gene_source "ensembl_havana"; gene_biotype "protein_coding"; transcript_name "pde4ba-204"; transcript_source "havana"; transcript_biotype "protein_coding"; exon_id "ENSDARE00001147010"; exon_version "1"; tag "cds_end_NF"; tag "mRNA_end_NF";	chr6	30820364	30820463
chr6	havana	exon	30862837	30863046	gene_id "ENSDARG00000032868"; gene_version "9"; transcript_id "ENSDART00000155330"; transcript_version "2"; exon_number "1"; gene_name "pde4ba"; gene_source "ensembl_havana"; gene_biotype "protein_coding"; transcript_name "pde4ba-204"; transcript_source "havana"; transcript_biotype "protein_coding"; exon_id "ENSDARE00001147010"; exon_version "1"; tag "cds_end_NF"; tag "mRNA_end_NF";	chr6	30865939	30866038
chr6	havana	exon	30862837	30863046	gene_id "ENSDARG00000032868"; gene_version "9"; transcript_id "ENSDART00000155330"; transcript_version "2"; exon_number "1"; gene_name "pde4ba"; gene_source "ensembl_havana"; gene_biotype "protein_coding"; transcript_name "pde4ba-204"; transcript_source "havana"; transcript_biotype "protein_coding"; exon_id "ENSDARE00001147010"; exon_version "1"; tag "cds_end_NF"; tag "mRNA_end_NF";	chr6	30868608	30868707
chr6	havana	exon	30862837	30863046	gene_id "ENSDARG00000032868"; gene_version "9"; transcript_id "ENSDART00000155330"; transcript_version "2"; exon_number "1"; gene_name "pde4ba"; gene_source "ensembl_havana"; gene_biotype "protein_coding"; transcript_name "pde4ba-204"; transcript_source "havana"; transcript_biotype "protein_coding"; exon_id "ENSDARE00001147010"; exon_version "1"; tag "cds_end_NF"; tag "mRNA_end_NF";	chr6	30894499	30894598
chr6	havana	exon	30858224	30858317	gene_id "ENSDARG00000032868"; gene_version "9"; transcript_id "ENSDART00000155330"; transcript_version "2"; exon_number "2"; gene_name "pde4ba"; gene_source "ensembl_havana"; gene_biotype "protein_coding"; transcript_name "pde4ba-204"; transcript_source "havana"; transcript_biotype "protein_coding"; exon_id "ENSDARE00000925734"; exon_version "1"; tag "cds_end_NF"; tag "mRNA_end_NF";	chr6	30818403	30818502
chr6	havana	exon	30858224	30858317	gene_id "ENSDARG00000032868"; gene_version "9"; transcript_id "ENSDART00000155330"; transcript_version "2"; exon_number "2"; gene_name "pde4ba"; gene_source "ensembl_havana"; gene_biotype "protein_coding"; transcript_name "pde4ba-204"; transcript_source "havana"; transcript_biotype "protein_coding"; exon_id "ENSDARE00000925734"; exon_version "1"; tag "cds_end_NF"; tag "mRNA_end_NF";	chr6	30820364	30820463
chr6	havana	exon	30858224	30858317	gene_id "ENSDARG00000032868"; gene_version "9"; transcript_id "ENSDART00000155330"; transcript_version "2"; exon_number "2"; gene_name "pde4ba"; gene_source "ensembl_havana"; gene_biotype "protein_coding"; transcript_name "pde4ba-204"; transcript_source "havana"; transcript_biotype "protein_coding"; exon_id "ENSDARE00000925734"; exon_version "1"; tag "cds_end_NF"; tag "mRNA_end_NF";	chr6	30865939	30866038
chr6	havana	exon	30858224	30858317	gene_id "ENSDARG00000032868"; gene_version "9"; transcript_id "ENSDART00000155330"; transcript_version "2"; exon_number "2"; gene_name "pde4ba"; gene_source "ensembl_havana"; gene_biotype "protein_coding"; transcript_name "pde4ba-204"; transcript_source "havana"; transcript_biotype "protein_coding"; exon_id "ENSDARE00000925734"; exon_version "1"; tag "cds_end_NF"; tag "mRNA_end_NF";	chr6	30868608	30868707
chr6	havana	exon	30858224	30858317	gene_id "ENSDARG00000032868"; gene_version "9"; transcript_id "ENSDART00000155330"; transcript_version "2"; exon_number "2"; gene_name "pde4ba"; gene_source "ensembl_havana"; gene_biotype "protein_coding"; transcript_name "pde4ba-204"; transcript_source "havana"; transcript_biotype "protein_coding"; exon_id "ENSDARE00000925734"; exon_version "1"; tag "cds_end_NF"; tag "mRNA_end_NF";	chr6	30894499	30894598
chr6	havana	exon	30855735	30855910	gene_id "ENSDARG00000032868"; gene_version "9"; transcript_id "ENSDART00000155330"; transcript_version "2"; exon_number "3"; gene_name "pde4ba"; gene_source "ensembl_havana"; gene_biotype "protein_coding"; transcript_name "pde4ba-204"; transcript_source "havana"; transcript_biotype "protein_coding"; exon_id "ENSDARE00000320209"; exon_version "1"; tag "cds_end_NF"; tag "mRNA_end_NF";	chr6	30805684	30805783
chr6	havana	exon	30855735	30855910	gene_id "ENSDARG00000032868"; gene_version "9"; transcript_id "ENSDART00000155330"; transcript_version "2"; exon_number "3"; gene_name "pde4ba"; gene_source "ensembl_havana"; gene_biotype "protein_coding"; transcript_name "pde4ba-204"; transcript_source "havana"; transcript_biotype "protein_coding"; exon_id "ENSDARE00000320209"; exon_version "1"; tag "cds_end_NF"; tag "mRNA_end_NF";	chr6	30818403	30818502
chr6	havana	exon	30855735	30855910	gene_id "ENSDARG00000032868"; gene_version "9"; transcript_id "ENSDART00000155330"; transcript_version "2"; exon_number "3"; gene_name "pde4ba"; gene_source "ensembl_havana"; gene_biotype "protein_coding"; transcript_name "pde4ba-204"; transcript_source "havana"; transcript_biotype "protein_coding"; exon_id "ENSDARE00000320209"; exon_version "1"; tag "cds_end_NF"; tag "mRNA_end_NF";	chr6	30820364	30820463
chr6	havana	exon	30855735	30855910	gene_id "ENSDARG00000032868"; gene_version "9"; transcript_id "ENSDART00000155330"; transcript_version "2"; exon_number "3"; gene_name "pde4ba"; gene_source "ensembl_havana"; gene_biotype "protein_coding"; transcript_name "pde4ba-204"; transcript_source "havana"; transcript_biotype "protein_coding"; exon_id "ENSDARE00000320209"; exon_version "1"; tag "cds_end_NF"; tag "mRNA_end_NF";	chr6	30865939	30866038
chr6	havana	exon	30855735	30855910	gene_id "ENSDARG00000032868"; gene_version "9"; transcript_id "ENSDART00000155330"; transcript_version "2"; exon_number "3"; gene_name "pde4ba"; gene_source "ensembl_havana"; gene_biotype "protein_coding"; transcript_name "pde4ba-204"; transcript_source "havana"; transcript_biotype "protein_coding"; exon_id "ENSDARE00000320209"; exon_version "1"; tag "cds_end_NF"; tag "mRNA_end_NF";	chr6	30868608	30868707
chr6	havana	exon	30855735	30855910	gene_id "ENSDARG00000032868"; gene_version "9"; transcript_id "ENSDART00000155330"; transcript_version "2"; exon_number "3"; gene_name "pde4ba"; gene_source "ensembl_havana"; gene_biotype "protein_coding"; transcript_name "pde4ba-204"; transcript_source "havana"; transcript_biotype "protein_coding"; exon_id "ENSDARE00000320209"; exon_version "1"; tag "cds_end_NF"; tag "mRNA_end_NF";	chr6	30894499	30894598
chr6	havana	exon	30855538	30855636	gene_id "ENSDARG00000032868"; gene_version "9"; transcript_id "ENSDART00000155330"; transcript_version "2"; exon_number "4"; gene_name "pde4ba"; gene_source "ensembl_havana"; gene_biotype "protein_coding"; transcript_name "pde4ba-204"; transcript_source "havana"; transcript_biotype "protein_coding"; exon_id "ENSDARE00000321877"; exon_version "1"; tag "cds_end_NF"; tag "mRNA_end_NF";	chr6	30805573	30805672
chr6	havana	exon	30855538	30855636	gene_id "ENSDARG00000032868"; gene_version "9"; transcript_id "ENSDART00000155330"; transcript_version "2"; exon_number "4"; gene_name "pde4ba"; gene_source "ensembl_havana"; gene_biotype "protein_coding"; transcript_name "pde4ba-204"; transcript_source "havana"; transcript_biotype "protein_coding"; exon_id "ENSDARE00000321877"; exon_version "1"; tag "cds_end_NF"; tag "mRNA_end_NF";	chr6	30805684	30805783
chr6	havana	exon	30855538	30855636	gene_id "ENSDARG00000032868"; gene_version "9"; transcript_id "ENSDART00000155330"; transcript_version "2"; exon_number "4"; gene_name "pde4ba"; gene_source "ensembl_havana"; gene_biotype "protein_coding"; transcript_name "pde4ba-204"; transcript_source "havana"; transcript_biotype "protein_coding"; exon_id "ENSDARE00000321877"; exon_version "1"; tag "cds_end_NF"; tag "mRNA_end_NF";	chr6	30805573	30805672
chr6	havana	exon	30855538	30855636	gene_id "ENSDARG00000032868"; gene_version "9"; transcript_id "ENSDART00000155330"; transcript_version "2"; exon_number "4"; gene_name "pde4ba"; gene_source "ensembl_havana"; gene_biotype "protein_coding"; transcript_name "pde4ba-204"; transcript_source "havana"; transcript_biotype "protein_coding"; exon_id "ENSDARE00000321877"; exon_version "1"; tag "cds_end_NF"; tag "mRNA_end_NF";	chr6	30818403	30818502
chr6	havana	exon	30855538	30855636	gene_id "ENSDARG00000032868"; gene_version "9"; transcript_id "ENSDART00000155330"; transcript_version "2"; exon_number "4"; gene_name "pde4ba"; gene_source "ensembl_havana"; gene_biotype "protein_coding"; transcript_name "pde4ba-204"; transcript_source "havana"; transcript_biotype "protein_coding"; exon_id "ENSDARE00000321877"; exon_version "1"; tag "cds_end_NF"; tag "mRNA_end_NF";	chr6	30820364	30820463
chr6	havana	exon	30855538	30855636	gene_id "ENSDARG00000032868"; gene_version "9"; transcript_id "ENSDART00000155330"; transcript_version "2"; exon_number "4"; gene_name "pde4ba"; gene_source "ensembl_havana"; gene_biotype "protein_coding"; transcript_name "pde4ba-204"; transcript_source "havana"; transcript_biotype "protein_coding"; exon_id "ENSDARE00000321877"; exon_version "1"; tag "cds_end_NF"; tag "mRNA_end_NF";	chr6	30865939	30866038
chr6	havana	exon	30855538	30855636	gene_id "ENSDARG00000032868"; gene_version "9"; transcript_id "ENSDART00000155330"; transcript_version "2"; exon_number "4"; gene_name "pde4ba"; gene_source "ensembl_havana"; gene_biotype "protein_coding"; transcript_name "pde4ba-204"; transcript_source "havana"; transcript_biotype "protein_coding"; exon_id "ENSDARE00000321877"; exon_version "1"; tag "cds_end_NF"; tag "mRNA_end_NF";	chr6	30868608	30868707
chr6	havana	exon	30855538	30855636	gene_id "ENSDARG00000032868"; gene_version "9"; transcript_id "ENSDART00000155330"; transcript_version "2"; exon_number "4"; gene_name "pde4ba"; gene_source "ensembl_havana"; gene_biotype "protein_coding"; transcript_name "pde4ba-204"; transcript_source "havana"; transcript_biotype "protein_coding"; exon_id "ENSDARE00000321877"; exon_version "1"; tag "cds_end_NF"; tag "mRNA_end_NF";	chr6	30894499	30894598
chr6	havana	exon	30855282	30855446	gene_id "ENSDARG00000032868"; gene_version "9"; transcript_id "ENSDART00000155330"; transcript_version "2"; exon_number "5"; gene_name "pde4ba"; gene_source "ensembl_havana"; gene_biotype "protein_coding"; transcript_name "pde4ba-204"; transcript_source "havana"; transcript_biotype "protein_coding"; exon_id "ENSDARE00000490642"; exon_version "1"; tag "cds_end_NF"; tag "mRNA_end_NF";	chr6	30805573	30805672
chr6	havana	exon	30855282	30855446	gene_id "ENSDARG00000032868"; gene_version "9"; transcript_id "ENSDART00000155330"; transcript_version "2"; exon_number "5"; gene_name "pde4ba"; gene_source "ensembl_havana"; gene_biotype "protein_coding"; transcript_name "pde4ba-204"; transcript_source "havana"; transcript_biotype "protein_coding"; exon_id "ENSDARE00000490642"; exon_version "1"; tag "cds_end_NF"; tag "mRNA_end_NF";	chr6	30805684	30805783
chr6	havana	exon	30855282	30855446	gene_id "ENSDARG00000032868"; gene_version "9"; transcript_id "ENSDART00000155330"; transcript_version "2"; exon_number "5"; gene_name "pde4ba"; gene_source "ensembl_havana"; gene_biotype "protein_coding"; transcript_name "pde4ba-204"; transcript_source "havana"; transcript_biotype "protein_coding"; exon_id "ENSDARE00000490642"; exon_version "1"; tag "cds_end_NF"; tag "mRNA_end_NF";	chr6	30805573	30805672
chr6	havana	exon	30855282	30855446	gene_id "ENSDARG00000032868"; gene_version "9"; transcript_id "ENSDART00000155330"; transcript_version "2"; exon_number "5"; gene_name "pde4ba"; gene_source "ensembl_havana"; gene_biotype "protein_coding"; transcript_name "pde4ba-204"; transcript_source "havana"; transcript_biotype "protein_coding"; exon_id "ENSDARE00000490642"; exon_version "1"; tag "cds_end_NF"; tag "mRNA_end_NF";	chr6	30818403	30818502
chr6	havana	exon	30855282	30855446	gene_id "ENSDARG00000032868"; gene_version "9"; transcript_id "ENSDART00000155330"; transcript_version "2"; exon_number "5"; gene_name "pde4ba"; gene_source "ensembl_havana"; gene_biotype "protein_coding"; transcript_name "pde4ba-204"; transcript_source "havana"; transcript_biotype "protein_coding"; exon_id "ENSDARE00000490642"; exon_version "1"; tag "cds_end_NF"; tag "mRNA_end_NF";	chr6	30820364	30820463
chr6	havana	exon	30855282	30855446	gene_id "ENSDARG00000032868"; gene_version "9"; transcript_id "ENSDART00000155330"; transcript_version "2"; exon_number "5"; gene_name "pde4ba"; gene_source "ensembl_havana"; gene_biotype "protein_coding"; transcript_name "pde4ba-204"; transcript_source "havana"; transcript_biotype "protein_coding"; exon_id "ENSDARE00000490642"; exon_version "1"; tag "cds_end_NF"; tag "mRNA_end_NF";	chr6	30865939	30866038
chr6	havana	exon	30855282	30855446	gene_id "ENSDARG00000032868"; gene_version "9"; transcript_id "ENSDART00000155330"; transcript_version "2"; exon_number "5"; gene_name "pde4ba"; gene_source "ensembl_havana"; gene_biotype "protein_coding"; transcript_name "pde4ba-204"; transcript_source "havana"; transcript_biotype "protein_coding"; exon_id "ENSDARE00000490642"; exon_version "1"; tag "cds_end_NF"; tag "mRNA_end_NF";	chr6	30868608	30868707
chr6	havana	exon	30855282	30855446	gene_id "ENSDARG00000032868"; gene_version "9"; transcript_id "ENSDART00000155330"; transcript_version "2"; exon_number "5"; gene_name "pde4ba"; gene_source "ensembl_havana"; gene_biotype "protein_coding"; transcript_name "pde4ba-204"; transcript_source "havana"; transcript_biotype "protein_coding"; exon_id "ENSDARE00000490642"; exon_version "1"; tag "cds_end_NF"; tag "mRNA_end_NF";	chr6	30894499	30894598
chr6	havana	exon	30855087	30855186	gene_id "ENSDARG00000032868"; gene_version "9"; transcript_id "ENSDART00000155330"; transcript_version "2"; exon_number "6"; gene_name "pde4ba"; gene_source "ensembl_havana"; gene_biotype "protein_coding"; transcript_name "pde4ba-204"; transcript_source "havana"; transcript_biotype "protein_coding"; exon_id "ENSDARE00000900374"; exon_version "1"; tag "cds_end_NF"; tag "mRNA_end_NF";	chr6	30805573	30805672
chr6	havana	exon	30855087	30855186	gene_id "ENSDARG00000032868"; gene_version "9"; transcript_id "ENSDART00000155330"; transcript_version "2"; exon_number "6"; gene_name "pde4ba"; gene_source "ensembl_havana"; gene_biotype "protein_coding"; transcript_name "pde4ba-204"; transcript_source "havana"; transcript_biotype "protein_coding"; exon_id "ENSDARE00000900374"; exon_version "1"; tag "cds_end_NF"; tag "mRNA_end_NF";	chr6	30805684	30805783
chr6	havana	exon	30855087	30855186	gene_id "ENSDARG00000032868"; gene_version "9"; transcript_id "ENSDART00000155330"; transcript_version "2"; exon_number "6"; gene_name "pde4ba"; gene_source "ensembl_havana"; gene_biotype "protein_coding"; transcript_name "pde4ba-204"; transcript_source "havana"; transcript_biotype "protein_coding"; exon_id "ENSDARE00000900374"; exon_version "1"; tag "cds_end_NF"; tag "mRNA_end_NF";	chr6	30805573	30805672
chr6	havana	exon	30855087	30855186	gene_id "ENSDARG00000032868"; gene_version "9"; transcript_id "ENSDART00000155330"; transcript_version "2"; exon_number "6"; gene_name "pde4ba"; gene_source "ensembl_havana"; gene_biotype "protein_coding"; transcript_name "pde4ba-204"; transcript_source "havana"; transcript_biotype "protein_coding"; exon_id "ENSDARE00000900374"; exon_version "1"; tag "cds_end_NF"; tag "mRNA_end_NF";	chr6	30818403	30818502
chr6	havana	exon	30855087	30855186	gene_id "ENSDARG00000032868"; gene_version "9"; transcript_id "ENSDART00000155330"; transcript_version "2"; exon_number "6"; gene_name "pde4ba"; gene_source "ensembl_havana"; gene_biotype "protein_coding"; transcript_name "pde4ba-204"; transcript_source "havana"; transcript_biotype "protein_coding"; exon_id "ENSDARE00000900374"; exon_version "1"; tag "cds_end_NF"; tag "mRNA_end_NF";	chr6	30820364	30820463
chr6	havana	exon	30855087	30855186	gene_id "ENSDARG00000032868"; gene_version "9"; transcript_id "ENSDART00000155330"; transcript_version "2"; exon_number "6"; gene_name "pde4ba"; gene_source "ensembl_havana"; gene_biotype "protein_coding"; transcript_name "pde4ba-204"; transcript_source "havana"; transcript_biotype "protein_coding"; exon_id "ENSDARE00000900374"; exon_version "1"; tag "cds_end_NF"; tag "mRNA_end_NF";	chr6	30865939	30866038
chr6	havana	exon	30855087	30855186	gene_id "ENSDARG00000032868"; gene_version "9"; transcript_id "ENSDART00000155330"; transcript_version "2"; exon_number "6"; gene_name "pde4ba"; gene_source "ensembl_havana"; gene_biotype "protein_coding"; transcript_name "pde4ba-204"; transcript_source "havana"; transcript_biotype "protein_coding"; exon_id "ENSDARE00000900374"; exon_version "1"; tag "cds_end_NF"; tag "mRNA_end_NF";	chr6	30868608	30868707
chr6	havana	exon	30855087	30855186	gene_id "ENSDARG00000032868"; gene_version "9"; transcript_id "ENSDART00000155330"; transcript_version "2"; exon_number "6"; gene_name "pde4ba"; gene_source "ensembl_havana"; gene_biotype "protein_coding"; transcript_name "pde4ba-204"; transcript_source "havana"; transcript_biotype "protein_coding"; exon_id "ENSDARE00000900374"; exon_version "1"; tag "cds_end_NF"; tag "mRNA_end_NF";	chr6	30894499	30894598
chr6	havana	exon	30854926	30855000	gene_id "ENSDARG00000032868"; gene_version "9"; transcript_id "ENSDART00000155330"; transcript_version "2"; exon_number "7"; gene_name "pde4ba"; gene_source "ensembl_havana"; gene_biotype "protein_coding"; transcript_name "pde4ba-204"; transcript_source "havana"; transcript_biotype "protein_coding"; exon_id "ENSDARE00001148000"; exon_version "1"; tag "cds_end_NF"; tag "mRNA_end_NF";	chr6	30805573	30805672
chr6	havana	exon	30854926	30855000	gene_id "ENSDARG00000032868"; gene_version "9"; transcript_id "ENSDART00000155330"; transcript_version "2"; exon_number "7"; gene_name "pde4ba"; gene_source "ensembl_havana"; gene_biotype "protein_coding"; transcript_name "pde4ba-204"; transcript_source "havana"; transcript_biotype "protein_coding"; exon_id "ENSDARE00001148000"; exon_version "1"; tag "cds_end_NF"; tag "mRNA_end_NF";	chr6	30805684	30805783
chr6	havana	exon	30854926	30855000	gene_id "ENSDARG00000032868"; gene_version "9"; transcript_id "ENSDART00000155330"; transcript_version "2"; exon_number "7"; gene_name "pde4ba"; gene_source "ensembl_havana"; gene_biotype "protein_coding"; transcript_name "pde4ba-204"; transcript_source "havana"; transcript_biotype "protein_coding"; exon_id "ENSDARE00001148000"; exon_version "1"; tag "cds_end_NF"; tag "mRNA_end_NF";	chr6	30805573	30805672
chr6	havana	exon	30854926	30855000	gene_id "ENSDARG00000032868"; gene_version "9"; transcript_id "ENSDART00000155330"; transcript_version "2"; exon_number "7"; gene_name "pde4ba"; gene_source "ensembl_havana"; gene_biotype "protein_coding"; transcript_name "pde4ba-204"; transcript_source "havana"; transcript_biotype "protein_coding"; exon_id "ENSDARE00001148000"; exon_version "1"; tag "cds_end_NF"; tag "mRNA_end_NF";	chr6	30818403	30818502
chr6	havana	exon	30854926	30855000	gene_id "ENSDARG00000032868"; gene_version "9"; transcript_id "ENSDART00000155330"; transcript_version "2"; exon_number "7"; gene_name "pde4ba"; gene_source "ensembl_havana"; gene_biotype "protein_coding"; transcript_name "pde4ba-204"; transcript_source "havana"; transcript_biotype "protein_coding"; exon_id "ENSDARE00001148000"; exon_version "1"; tag "cds_end_NF"; tag "mRNA_end_NF";	chr6	30820364	30820463
chr6	havana	exon	30854926	30855000	gene_id "ENSDARG00000032868"; gene_version "9"; transcript_id "ENSDART00000155330"; transcript_version "2"; exon_number "7"; gene_name "pde4ba"; gene_source "ensembl_havana"; gene_biotype "protein_coding"; transcript_name "pde4ba-204"; transcript_source "havana"; transcript_biotype "protein_coding"; exon_id "ENSDARE00001148000"; exon_version "1"; tag "cds_end_NF"; tag "mRNA_end_NF";	chr6	30865939	30866038
chr6	havana	exon	30854926	30855000	gene_id "ENSDARG00000032868"; gene_version "9"; transcript_id "ENSDART00000155330"; transcript_version "2"; exon_number "7"; gene_name "pde4ba"; gene_source "ensembl_havana"; gene_biotype "protein_coding"; transcript_name "pde4ba-204"; transcript_source "havana"; transcript_biotype "protein_coding"; exon_id "ENSDARE00001148000"; exon_version "1"; tag "cds_end_NF"; tag "mRNA_end_NF";	chr6	30868608	30868707
chr6	havana	exon	30854926	30855000	gene_id "ENSDARG00000032868"; gene_version "9"; transcript_id "ENSDART00000155330"; transcript_version "2"; exon_number "7"; gene_name "pde4ba"; gene_source "ensembl_havana"; gene_biotype "protein_coding"; transcript_name "pde4ba-204"; transcript_source "havana"; transcript_biotype "protein_coding"; exon_id "ENSDARE00001148000"; exon_version "1"; tag "cds_end_NF"; tag "mRNA_end_NF";	chr6	30894499	30894598
chr6	havana	five_prime_utr	30862903	30863046	gene_id "ENSDARG00000032868"; gene_version "9"; transcript_id "ENSDART00000155330"; transcript_version "2"; gene_name "pde4ba"; gene_source "ensembl_havana"; gene_biotype "protein_coding"; transcript_name "pde4ba-204"; transcript_source "havana"; transcript_biotype "protein_coding"; tag "cds_end_NF"; tag "mRNA_end_NF";	chr6	30818403	30818502
chr6	havana	five_prime_utr	30862903	30863046	gene_id "ENSDARG00000032868"; gene_version "9"; transcript_id "ENSDART00000155330"; transcript_version "2"; gene_name "pde4ba"; gene_source "ensembl_havana"; gene_biotype "protein_coding"; transcript_name "pde4ba-204"; transcript_source "havana"; transcript_biotype "protein_coding"; tag "cds_end_NF"; tag "mRNA_end_NF";	chr6	30820364	30820463
chr6	havana	five_prime_utr	30862903	30863046	gene_id "ENSDARG00000032868"; gene_version "9"; transcript_id "ENSDART00000155330"; transcript_version "2"; gene_name "pde4ba"; gene_source "ensembl_havana"; gene_biotype "protein_coding"; transcript_name "pde4ba-204"; transcript_source "havana"; transcript_biotype "protein_coding"; tag "cds_end_NF"; tag "mRNA_end_NF";	chr6	30865939	30866038
chr6	havana	five_prime_utr	30862903	30863046	gene_id "ENSDARG00000032868"; gene_version "9"; transcript_id "ENSDART00000155330"; transcript_version "2"; gene_name "pde4ba"; gene_source "ensembl_havana"; gene_biotype "protein_coding"; transcript_name "pde4ba-204"; transcript_source "havana"; transcript_biotype "protein_coding"; tag "cds_end_NF"; tag "mRNA_end_NF";	chr6	30868608	30868707
chr6	havana	five_prime_utr	30862903	30863046	gene_id "ENSDARG00000032868"; gene_version "9"; transcript_id "ENSDART00000155330"; transcript_version "2"; gene_name "pde4ba"; gene_source "ensembl_havana"; gene_biotype "protein_coding"; transcript_name "pde4ba-204"; transcript_source "havana"; transcript_biotype "protein_coding"; tag "cds_end_NF"; tag "mRNA_end_NF";	chr6	30894499	30894598
chr6	havana	transcript	30855882	30868761	gene_id "ENSDARG00000032868"; gene_version "9"; transcript_id "ENSDART00000153851"; transcript_version "2"; gene_name "pde4ba"; gene_source "ensembl_havana"; gene_biotype "protein_coding"; transcript_name "pde4ba-202"; transcript_source "havana"; transcript_biotype "retained_intron";	chr6	30818403	30818502
chr6	havana	transcript	30855882	30868761	gene_id "ENSDARG00000032868"; gene_version "9"; transcript_id "ENSDART00000153851"; transcript_version "2"; gene_name "pde4ba"; gene_source "ensembl_havana"; gene_biotype "protein_coding"; transcript_name "pde4ba-202"; transcript_source "havana"; transcript_biotype "retained_intron";	chr6	30820364	30820463
chr6	havana	transcript	30855882	30868761	gene_id "ENSDARG00000032868"; gene_version "9"; transcript_id "ENSDART00000153851"; transcript_version "2"; gene_name "pde4ba"; gene_source "ensembl_havana"; gene_biotype "protein_coding"; transcript_name "pde4ba-202"; transcript_source "havana"; transcript_biotype "retained_intron";	chr6	30865939	30866038
chr6	havana	transcript	30855882	30868761	gene_id "ENSDARG00000032868"; gene_version "9"; transcript_id "ENSDART00000153851"; transcript_version "2"; gene_name "pde4ba"; gene_source "ensembl_havana"; gene_biotype "protein_coding"; transcript_name "pde4ba-202"; transcript_source "havana"; transcript_biotype "retained_intron";	chr6	30868608	30868707
chr6	havana	transcript	30855882	30868761	gene_id "ENSDARG00000032868"; gene_version "9"; transcript_id "ENSDART00000153851"; transcript_version "2"; gene_name "pde4ba"; gene_source "ensembl_havana"; gene_biotype "protein_coding"; transcript_name "pde4ba-202"; transcript_source "havana"; transcript_biotype "retained_intron";	chr6	30894499	30894598
chr6	havana	exon	30868391	30868761	gene_id "ENSDARG00000032868"; gene_version "9"; transcript_id "ENSDART00000153851"; transcript_version "2"; exon_number "1"; gene_name "pde4ba"; gene_source "ensembl_havana"; gene_biotype "protein_coding"; transcript_name "pde4ba-202"; transcript_source "havana"; transcript_biotype "retained_intron"; exon_id "ENSDARE00001141571"; exon_version "1";	chr6	30818403	30818502
chr6	havana	exon	30868391	30868761	gene_id "ENSDARG00000032868"; gene_version "9"; transcript_id "ENSDART00000153851"; transcript_version "2"; exon_number "1"; gene_name "pde4ba"; gene_source "ensembl_havana"; gene_biotype "protein_coding"; transcript_name "pde4ba-202"; transcript_source "havana"; transcript_biotype "retained_intron"; exon_id "ENSDARE00001141571"; exon_version "1";	chr6	30820364	30820463
chr6	havana	exon	30868391	30868761	gene_id "ENSDARG00000032868"; gene_version "9"; transcript_id "ENSDART00000153851"; transcript_version "2"; exon_number "1"; gene_name "pde4ba"; gene_source "ensembl_havana"; gene_biotype "protein_coding"; transcript_name "pde4ba-202"; transcript_source "havana"; transcript_biotype "retained_intron"; exon_id "ENSDARE00001141571"; exon_version "1";	chr6	30865939	30866038
chr6	havana	exon	30868391	30868761	gene_id "ENSDARG00000032868"; gene_version "9"; transcript_id "ENSDART00000153851"; transcript_version "2"; exon_number "1"; gene_name "pde4ba"; gene_source "ensembl_havana"; gene_biotype "protein_coding"; transcript_name "pde4ba-202"; transcript_source "havana"; transcript_biotype "retained_intron"; exon_id "ENSDARE00001141571"; exon_version "1";	chr6	30868608	30868707
chr6	havana	exon	30868391	30868761	gene_id "ENSDARG00000032868"; gene_version "9"; transcript_id "ENSDART00000153851"; transcript_version "2"; exon_number "1"; gene_name "pde4ba"; gene_source "ensembl_havana"; gene_biotype "protein_coding"; transcript_name "pde4ba-202"; transcript_source "havana"; transcript_biotype "retained_intron"; exon_id "ENSDARE00001141571"; exon_version "1";	chr6	30894499	30894598
chr6	havana	exon	30858224	30858317	gene_id "ENSDARG00000032868"; gene_version "9"; transcript_id "ENSDART00000153851"; transcript_version "2"; exon_number "2"; gene_name "pde4ba"; gene_source "ensembl_havana"; gene_biotype "protein_coding"; transcript_name "pde4ba-202"; transcript_source "havana"; transcript_biotype "retained_intron"; exon_id "ENSDARE00001146006"; exon_version "1";	chr6	30818403	30818502
chr6	havana	exon	30858224	30858317	gene_id "ENSDARG00000032868"; gene_version "9"; transcript_id "ENSDART00000153851"; transcript_version "2"; exon_number "2"; gene_name "pde4ba"; gene_source "ensembl_havana"; gene_biotype "protein_coding"; transcript_name "pde4ba-202"; transcript_source "havana"; transcript_biotype "retained_intron"; exon_id "ENSDARE00001146006"; exon_version "1";	chr6	30820364	30820463
chr6	havana	exon	30858224	30858317	gene_id "ENSDARG00000032868"; gene_version "9"; transcript_id "ENSDART00000153851"; transcript_version "2"; exon_number "2"; gene_name "pde4ba"; gene_source "ensembl_havana"; gene_biotype "protein_coding"; transcript_name "pde4ba-202"; transcript_source "havana"; transcript_biotype "retained_intron"; exon_id "ENSDARE00001146006"; exon_version "1";	chr6	30865939	30866038
chr6	havana	exon	30858224	30858317	gene_id "ENSDARG00000032868"; gene_version "9"; transcript_id "ENSDART00000153851"; transcript_version "2"; exon_number "2"; gene_name "pde4ba"; gene_source "ensembl_havana"; gene_biotype "protein_coding"; transcript_name "pde4ba-202"; transcript_source "havana"; transcript_biotype "retained_intron"; exon_id "ENSDARE00001146006"; exon_version "1";	chr6	30868608	30868707
chr6	havana	exon	30858224	30858317	gene_id "ENSDARG00000032868"; gene_version "9"; transcript_id "ENSDART00000153851"; transcript_version "2"; exon_number "2"; gene_name "pde4ba"; gene_source "ensembl_havana"; gene_biotype "protein_coding"; transcript_name "pde4ba-202"; transcript_source "havana"; transcript_biotype "retained_intron"; exon_id "ENSDARE00001146006"; exon_version "1";	chr6	30894499	30894598
chr6	havana	exon	30855882	30855910	gene_id "ENSDARG00000032868"; gene_version "9"; transcript_id "ENSDART00000153851"; transcript_version "2"; exon_number "3"; gene_name "pde4ba"; gene_source "ensembl_havana"; gene_biotype "protein_coding"; transcript_name "pde4ba-202"; transcript_source "havana"; transcript_biotype "retained_intron"; exon_id "ENSDARE00001141547"; exon_version "1";	chr6	30818403	30818502
chr6	havana	exon	30855882	30855910	gene_id "ENSDARG00000032868"; gene_version "9"; transcript_id "ENSDART00000153851"; transcript_version "2"; exon_number "3"; gene_name "pde4ba"; gene_source "ensembl_havana"; gene_biotype "protein_coding"; transcript_name "pde4ba-202"; transcript_source "havana"; transcript_biotype "retained_intron"; exon_id "ENSDARE00001141547"; exon_version "1";	chr6	30820364	30820463
chr6	havana	exon	30855882	30855910	gene_id "ENSDARG00000032868"; gene_version "9"; transcript_id "ENSDART00000153851"; transcript_version "2"; exon_number "3"; gene_name "pde4ba"; gene_source "ensembl_havana"; gene_biotype "protein_coding"; transcript_name "pde4ba-202"; transcript_source "havana"; transcript_biotype "retained_intron"; exon_id "ENSDARE00001141547"; exon_version "1";	chr6	30865939	30866038
chr6	havana	exon	30855882	30855910	gene_id "ENSDARG00000032868"; gene_version "9"; transcript_id "ENSDART00000153851"; transcript_version "2"; exon_number "3"; gene_name "pde4ba"; gene_source "ensembl_havana"; gene_biotype "protein_coding"; transcript_name "pde4ba-202"; transcript_source "havana"; transcript_biotype "retained_intron"; exon_id "ENSDARE00001141547"; exon_version "1";	chr6	30868608	30868707
chr6	havana	exon	30855882	30855910	gene_id "ENSDARG00000032868"; gene_version "9"; transcript_id "ENSDART00000153851"; transcript_version "2"; exon_number "3"; gene_name "pde4ba"; gene_source "ensembl_havana"; gene_biotype "protein_coding"; transcript_name "pde4ba-202"; transcript_source "havana"; transcript_biotype "retained_intron"; exon_id "ENSDARE00001141547"; exon_version "1";	chr6	30894499	30894598
chr6	ensembl_havana	gene	31184058	31233696	gene_id "ENSDARG00000070961"; gene_version "5"; gene_name "lepr"; gene_source "ensembl_havana"; gene_biotype "protein_coding";	chr6	31224226	31224391
chr6	ensembl_havana	transcript	31184058	31233696	gene_id "ENSDARG00000070961"; gene_version "5"; transcript_id "ENSDART00000079173"; transcript_version "6"; gene_name "lepr"; gene_source "ensembl_havana"; gene_biotype "protein_coding"; transcript_name "lepr-201"; transcript_source "ensembl_havana"; transcript_biotype "protein_coding";	chr6	31224226	31224391
chr6	ensembl_havana	exon	31233490	31233696	gene_id "ENSDARG00000070961"; gene_version "5"; transcript_id "ENSDART00000079173"; transcript_version "6"; exon_number "1"; gene_name "lepr"; gene_source "ensembl_havana"; gene_biotype "protein_coding"; transcript_name "lepr-201"; transcript_source "ensembl_havana"; transcript_biotype "protein_coding"; exon_id "ENSDARE00000755492"; exon_version "1";	chr6	31224226	31224391
chr6	ensembl_havana	exon	31227981	31228027	gene_id "ENSDARG00000070961"; gene_version "5"; transcript_id "ENSDART00000079173"; transcript_version "6"; exon_number "2"; gene_name "lepr"; gene_source "ensembl_havana"; gene_biotype "protein_coding"; transcript_name "lepr-201"; transcript_source "ensembl_havana"; transcript_biotype "protein_coding"; exon_id "ENSDARE00000755490"; exon_version "1";	chr6	31224226	31224391
chr6	ensembl_havana	exon	31224476	31224528	gene_id "ENSDARG00000070961"; gene_version "5"; transcript_id "ENSDART00000079173"; transcript_version "6"; exon_number "3"; gene_name "lepr"; gene_source "ensembl_havana"; gene_biotype "protein_coding"; transcript_name "lepr-201"; transcript_source "ensembl_havana"; transcript_biotype "protein_coding"; exon_id "ENSDARE00000755488"; exon_version "1";	chr6	31224226	31224391
chr6	ensembl_havana	exon	31220566	31220739	gene_id "ENSDARG00000070961"; gene_version "5"; transcript_id "ENSDART00000079173"; transcript_version "6"; exon_number "4"; gene_name "lepr"; gene_source "ensembl_havana"; gene_biotype "protein_coding"; transcript_name "lepr-201"; transcript_source "ensembl_havana"; transcript_biotype "protein_coding"; exon_id "ENSDARE00000755486"; exon_version "1";	chr6	31224226	31224391
chr6	ensembl_havana	exon	31218988	31219108	gene_id "ENSDARG00000070961"; gene_version "5"; transcript_id "ENSDART00000079173"; transcript_version "6"; exon_number "5"; gene_name "lepr"; gene_source "ensembl_havana"; gene_biotype "protein_coding"; transcript_name "lepr-201"; transcript_source "ensembl_havana"; transcript_biotype "protein_coding"; exon_id "ENSDARE00000570449"; exon_version "2";	chr6	31224226	31224391
chr6	ensembl_havana	exon	31217067	31217248	gene_id "ENSDARG00000070961"; gene_version "5"; transcript_id "ENSDART00000079173"; transcript_version "6"; exon_number "6"; gene_name "lepr"; gene_source "ensembl_havana"; gene_biotype "protein_coding"; transcript_name "lepr-201"; transcript_source "ensembl_havana"; transcript_biotype "protein_coding"; exon_id "ENSDARE00000570435"; exon_version "2";	chr6	31224226	31224391
chr6	ensembl_havana	exon	31214293	31214438	gene_id "ENSDARG00000070961"; gene_version "5"; transcript_id "ENSDART00000079173"; transcript_version "6"; exon_number "7"; gene_name "lepr"; gene_source "ensembl_havana"; gene_biotype "protein_coding"; transcript_name "lepr-201"; transcript_source "ensembl_havana"; transcript_biotype "protein_coding"; exon_id "ENSDARE00000570428"; exon_version "1";	chr6	31224226	31224391
chr6	ensembl_havana	exon	31209426	31209564	gene_id "ENSDARG00000070961"; gene_version "5"; transcript_id "ENSDART00000079173"; transcript_version "6"; exon_number "8"; gene_name "lepr"; gene_source "ensembl_havana"; gene_biotype "protein_coding"; transcript_name "lepr-201"; transcript_source "ensembl_havana"; transcript_biotype "protein_coding"; exon_id "ENSDARE00000570422"; exon_version "1";	chr6	31224226	31224391
chr6	ensembl_havana	exon	31200959	31201231	gene_id "ENSDARG00000070961"; gene_version "5"; transcript_id "ENSDART00000079173"; transcript_version "6"; exon_number "9"; gene_name "lepr"; gene_source "ensembl_havana"; gene_biotype "protein_coding"; transcript_name "lepr-201"; transcript_source "ensembl_havana"; transcript_biotype "protein_coding"; exon_id "ENSDARE00000570418"; exon_version "2";	chr6	31224226	31224391
chr6	ensembl_havana	exon	31200772	31200877	gene_id "ENSDARG00000070961"; gene_version "5"; transcript_id "ENSDART00000079173"; transcript_version "6"; exon_number "10"; gene_name "lepr"; gene_source "ensembl_havana"; gene_biotype "protein_coding"; transcript_name "lepr-201"; transcript_source "ensembl_havana"; transcript_biotype "protein_coding"; exon_id "ENSDARE00000334786"; exon_version "3";	chr6	31224226	31224391
chr6	ensembl_havana	exon	31199840	31200033	gene_id "ENSDARG00000070961"; gene_version "5"; transcript_id "ENSDART00000079173"; transcript_version "6"; exon_number "11"; gene_name "lepr"; gene_source "ensembl_havana"; gene_biotype "protein_coding"; transcript_name "lepr-201"; transcript_source "ensembl_havana"; transcript_biotype "protein_coding"; exon_id "ENSDARE00000490609"; exon_version "3";	chr6	31224226	31224391
chr6	ensembl_havana	exon	31198756	31198907	gene_id "ENSDARG00000070961"; gene_version "5"; transcript_id "ENSDART00000079173"; transcript_version "6"; exon_number "12"; gene_name "lepr"; gene_source "ensembl_havana"; gene_biotype "protein_coding"; transcript_name "lepr-201"; transcript_source "ensembl_havana"; transcript_biotype "protein_coding"; exon_id "ENSDARE00000570402"; exon_version "1";	chr6	31224226	31224391
chr6	ensembl_havana	exon	31198287	31198440	gene_id "ENSDARG00000070961"; gene_version "5"; transcript_id "ENSDART00000079173"; transcript_version "6"; exon_number "13"; gene_name "lepr"; gene_source "ensembl_havana"; gene_biotype "protein_coding"; transcript_name "lepr-201"; transcript_source "ensembl_havana"; transcript_biotype "protein_coding"; exon_id "ENSDARE00000570394"; exon_version "1";	chr6	31224226	31224391
chr6	ensembl_havana	exon	31194237	31194319	gene_id "ENSDARG00000070961"; gene_version "5"; transcript_id "ENSDART00000079173"; transcript_version "6"; exon_number "14"; gene_name "lepr"; gene_source "ensembl_havana"; gene_biotype "protein_coding"; transcript_name "lepr-201"; transcript_source "ensembl_havana"; transcript_biotype "protein_coding"; exon_id "ENSDARE00000755458"; exon_version "1";	chr6	31224226	31224391
chr6	ensembl_havana	exon	31193922	31194138	gene_id "ENSDARG00000070961"; gene_version "5"; transcript_id "ENSDART00000079173"; transcript_version "6"; exon_number "15"; gene_name "lepr"; gene_source "ensembl_havana"; gene_biotype "protein_coding"; transcript_name "lepr-201"; transcript_source "ensembl_havana"; transcript_biotype "protein_coding"; exon_id "ENSDARE00000755454"; exon_version "1";	chr6	31224226	31224391
chr6	ensembl_havana	exon	31191997	31192200	gene_id "ENSDARG00000070961"; gene_version "5"; transcript_id "ENSDART00000079173"; transcript_version "6"; exon_number "16"; gene_name "lepr"; gene_source "ensembl_havana"; gene_biotype "protein_coding"; transcript_name "lepr-201"; transcript_source "ensembl_havana"; transcript_biotype "protein_coding"; exon_id "ENSDARE00000755450"; exon_version "1";	chr6	31224226	31224391
chr6	ensembl_havana	exon	31191810	31191887	gene_id "ENSDARG00000070961"; gene_version "5"; transcript_id "ENSDART00000079173"; transcript_version "6"; exon_number "17"; gene_name "lepr"; gene_source "ensembl_havana"; gene_biotype "protein_coding"; transcript_name "lepr-201"; transcript_source "ensembl_havana"; transcript_biotype "protein_coding"; exon_id "ENSDARE00000755445"; exon_version "1";	chr6	31224226	31224391
chr6	ensembl_havana	exon	31191256	31191349	gene_id "ENSDARG00000070961"; gene_version "5"; transcript_id "ENSDART00000079173"; transcript_version "6"; exon_number "18"; gene_name "lepr"; gene_source "ensembl_havana"; gene_biotype "protein_coding"; transcript_name "lepr-201"; transcript_source "ensembl_havana"; transcript_biotype "protein_coding"; exon_id "ENSDARE00000570389"; exon_version "1";	chr6	31224226	31224391
chr6	ensembl_havana	exon	31189467	31189542	gene_id "ENSDARG00000070961"; gene_version "5"; transcript_id "ENSDART00000079173"; transcript_version "6"; exon_number "19"; gene_name "lepr"; gene_source "ensembl_havana"; gene_biotype "protein_coding"; transcript_name "lepr-201"; transcript_source "ensembl_havana"; transcript_biotype "protein_coding"; exon_id "ENSDARE00000040012"; exon_version "1";	chr6	31224226	31224391
chr6	ensembl_havana	exon	31184058	31187129	gene_id "ENSDARG00000070961"; gene_version "5"; transcript_id "ENSDART00000079173"; transcript_version "6"; exon_number "20"; gene_name "lepr"; gene_source "ensembl_havana"; gene_biotype "protein_coding"; transcript_name "lepr-201"; transcript_source "ensembl_havana"; transcript_biotype "protein_coding"; exon_id "ENSDARE00000570384"; exon_version "3";	chr6	31224226	31224391
chr6	ensembl_havana	five_prime_utr	31233490	31233696	gene_id "ENSDARG00000070961"; gene_version "5"; transcript_id "ENSDART00000079173"; transcript_version "6"; gene_name "lepr"; gene_source "ensembl_havana"; gene_biotype "protein_coding"; transcript_name "lepr-201"; transcript_source "ensembl_havana"; transcript_biotype "protein_coding";	chr6	31224226	31224391
chr6	ensembl_havana	five_prime_utr	31227986	31228027	gene_id "ENSDARG00000070961"; gene_version "5"; transcript_id "ENSDART00000079173"; transcript_version "6"; gene_name "lepr"; gene_source "ensembl_havana"; gene_biotype "protein_coding"; transcript_name "lepr-201"; transcript_source "ensembl_havana"; transcript_biotype "protein_coding";	chr6	31224226	31224391
chr6	ensembl_havana	three_prime_utr	31184058	31186382	gene_id "ENSDARG00000070961"; gene_version "5"; transcript_id "ENSDART00000079173"; transcript_version "6"; gene_name "lepr"; gene_source "ensembl_havana"; gene_biotype "protein_coding"; transcript_name "lepr-201"; transcript_source "ensembl_havana"; transcript_biotype "protein_coding";	chr6	31224226	31224391
chr6	ensembl	transcript	31186383	31224563	gene_id "ENSDARG00000070961"; gene_version "5"; transcript_id "ENSDART00000104616"; transcript_version "4"; gene_name "lepr"; gene_source "ensembl_havana"; gene_biotype "protein_coding"; transcript_name "lepr-202"; transcript_source "ensembl"; transcript_biotype "protein_coding";	chr6	31224226	31224391
chr6	ensembl	exon	31224476	31224563	gene_id "ENSDARG00000070961"; gene_version "5"; transcript_id "ENSDART00000104616"; transcript_version "4"; exon_number "1"; gene_name "lepr"; gene_source "ensembl_havana"; gene_biotype "protein_coding"; transcript_name "lepr-202"; transcript_source "ensembl"; transcript_biotype "protein_coding"; exon_id "ENSDARE00000755428"; exon_version "2";	chr6	31224226	31224391
chr6	ensembl	exon	31220566	31220739	gene_id "ENSDARG00000070961"; gene_version "5"; transcript_id "ENSDART00000104616"; transcript_version "4"; exon_number "2"; gene_name "lepr"; gene_source "ensembl_havana"; gene_biotype "protein_coding"; transcript_name "lepr-202"; transcript_source "ensembl"; transcript_biotype "protein_coding"; exon_id "ENSDARE00000755486"; exon_version "1";	chr6	31224226	31224391
chr6	ensembl	exon	31218988	31219108	gene_id "ENSDARG00000070961"; gene_version "5"; transcript_id "ENSDART00000104616"; transcript_version "4"; exon_number "3"; gene_name "lepr"; gene_source "ensembl_havana"; gene_biotype "protein_coding"; transcript_name "lepr-202"; transcript_source "ensembl"; transcript_biotype "protein_coding"; exon_id "ENSDARE00000570449"; exon_version "2";	chr6	31224226	31224391
chr6	ensembl	exon	31217067	31217248	gene_id "ENSDARG00000070961"; gene_version "5"; transcript_id "ENSDART00000104616"; transcript_version "4"; exon_number "4"; gene_name "lepr"; gene_source "ensembl_havana"; gene_biotype "protein_coding"; transcript_name "lepr-202"; transcript_source "ensembl"; transcript_biotype "protein_coding"; exon_id "ENSDARE00000570435"; exon_version "2";	chr6	31224226	31224391
chr6	ensembl	exon	31213755	31213870	gene_id "ENSDARG00000070961"; gene_version "5"; transcript_id "ENSDART00000104616"; transcript_version "4"; exon_number "5"; gene_name "lepr"; gene_source "ensembl_havana"; gene_biotype "protein_coding"; transcript_name "lepr-202"; transcript_source "ensembl"; transcript_biotype "protein_coding"; exon_id "ENSDARE00000729255"; exon_version "2";	chr6	31224226	31224391
chr6	ensembl	exon	31213727	31213753	gene_id "ENSDARG00000070961"; gene_version "5"; transcript_id "ENSDART00000104616"; transcript_version "4"; exon_number "6"; gene_name "lepr"; gene_source "ensembl_havana"; gene_biotype "protein_coding"; transcript_name "lepr-202"; transcript_source "ensembl"; transcript_biotype "protein_coding"; exon_id "ENSDARE00000841803"; exon_version "1";	chr6	31224226	31224391
chr6	ensembl	exon	31209426	31209564	gene_id "ENSDARG00000070961"; gene_version "5"; transcript_id "ENSDART00000104616"; transcript_version "4"; exon_number "7"; gene_name "lepr"; gene_source "ensembl_havana"; gene_biotype "protein_coding"; transcript_name "lepr-202"; transcript_source "ensembl"; transcript_biotype "protein_coding"; exon_id "ENSDARE00000570422"; exon_version "1";	chr6	31224226	31224391
chr6	ensembl	exon	31200959	31201231	gene_id "ENSDARG00000070961"; gene_version "5"; transcript_id "ENSDART00000104616"; transcript_version "4"; exon_number "8"; gene_name "lepr"; gene_source "ensembl_havana"; gene_biotype "protein_coding"; transcript_name "lepr-202"; transcript_source "ensembl"; transcript_biotype "protein_coding"; exon_id "ENSDARE00000570418"; exon_version "2";	chr6	31224226	31224391
chr6	ensembl	exon	31200818	31200877	gene_id "ENSDARG00000070961"; gene_version "5"; transcript_id "ENSDART00000104616"; transcript_version "4"; exon_number "9"; gene_name "lepr"; gene_source "ensembl_havana"; gene_biotype "protein_coding"; transcript_name "lepr-202"; transcript_source "ensembl"; transcript_biotype "protein_coding"; exon_id "ENSDARE00000824016"; exon_version "1";	chr6	31224226	31224391
chr6	ensembl	exon	31199840	31200052	gene_id "ENSDARG00000070961"; gene_version "5"; transcript_id "ENSDART00000104616"; transcript_version "4"; exon_number "10"; gene_name "lepr"; gene_source "ensembl_havana"; gene_biotype "protein_coding"; transcript_name "lepr-202"; transcript_source "ensembl"; transcript_biotype "protein_coding"; exon_id "ENSDARE00000349719"; exon_version "5";	chr6	31224226	31224391
chr6	ensembl	exon	31198756	31198907	gene_id "ENSDARG00000070961"; gene_version "5"; transcript_id "ENSDART00000104616"; transcript_version "4"; exon_number "11"; gene_name "lepr"; gene_source "ensembl_havana"; gene_biotype "protein_coding"; transcript_name "lepr-202"; transcript_source "ensembl"; transcript_biotype "protein_coding"; exon_id "ENSDARE00000570402"; exon_version "1";	chr6	31224226	31224391
chr6	ensembl	exon	31198287	31198440	gene_id "ENSDARG00000070961"; gene_version "5"; transcript_id "ENSDART00000104616"; transcript_version "4"; exon_number "12"; gene_name "lepr"; gene_source "ensembl_havana"; gene_biotype "protein_coding"; transcript_name "lepr-202"; transcript_source "ensembl"; transcript_biotype "protein_coding"; exon_id "ENSDARE00000570394"; exon_version "1";	chr6	31224226	31224391
chr6	ensembl	exon	31194237	31194319	gene_id "ENSDARG00000070961"; gene_version "5"; transcript_id "ENSDART00000104616"; transcript_version "4"; exon_number "13"; gene_name "lepr"; gene_source "ensembl_havana"; gene_biotype "protein_coding"; transcript_name "lepr-202"; transcript_source "ensembl"; transcript_biotype "protein_coding"; exon_id "ENSDARE00000755458"; exon_version "1";	chr6	31224226	31224391
chr6	ensembl	exon	31193922	31194138	gene_id "ENSDARG00000070961"; gene_version "5"; transcript_id "ENSDART00000104616"; transcript_version "4"; exon_number "14"; gene_name "lepr"; gene_source "ensembl_havana"; gene_biotype "protein_coding"; transcript_name "lepr-202"; transcript_source "ensembl"; transcript_biotype "protein_coding"; exon_id "ENSDARE00000755454"; exon_version "1";	chr6	31224226	31224391
chr6	ensembl	exon	31191997	31192200	gene_id "ENSDARG00000070961"; gene_version "5"; transcript_id "ENSDART00000104616"; transcript_version "4"; exon_number "15"; gene_name "lepr"; gene_source "ensembl_havana"; gene_biotype "protein_coding"; transcript_name "lepr-202"; transcript_source "ensembl"; transcript_biotype "protein_coding"; exon_id "ENSDARE00000755450"; exon_version "1";	chr6	31224226	31224391
chr6	ensembl	exon	31191810	31191956	gene_id "ENSDARG00000070961"; gene_version "5"; transcript_id "ENSDART00000104616"; transcript_version "4"; exon_number "16"; gene_name "lepr"; gene_source "ensembl_havana"; gene_biotype "protein_coding"; transcript_name "lepr-202"; transcript_source "ensembl"; transcript_biotype "protein_coding"; exon_id "ENSDARE00000869985"; exon_version "1";	chr6	31224226	31224391
chr6	ensembl	exon	31191256	31191349	gene_id "ENSDARG00000070961"; gene_version "5"; transcript_id "ENSDART00000104616"; transcript_version "4"; exon_number "17"; gene_name "lepr"; gene_source "ensembl_havana"; gene_biotype "protein_coding"; transcript_name "lepr-202"; transcript_source "ensembl"; transcript_biotype "protein_coding"; exon_id "ENSDARE00000570389"; exon_version "1";	chr6	31224226	31224391
chr6	ensembl	exon	31189467	31189542	gene_id "ENSDARG00000070961"; gene_version "5"; transcript_id "ENSDART00000104616"; transcript_version "4"; exon_number "18"; gene_name "lepr"; gene_source "ensembl_havana"; gene_biotype "protein_coding"; transcript_name "lepr-202"; transcript_source "ensembl"; transcript_biotype "protein_coding"; exon_id "ENSDARE00000040012"; exon_version "1";	chr6	31224226	31224391
chr6	ensembl	exon	31186383	31187129	gene_id "ENSDARG00000070961"; gene_version "5"; transcript_id "ENSDART00000104616"; transcript_version "4"; exon_number "19"; gene_name "lepr"; gene_source "ensembl_havana"; gene_biotype "protein_coding"; transcript_name "lepr-202"; transcript_source "ensembl"; transcript_biotype "protein_coding"; exon_id "ENSDARE00000825980"; exon_version "3";	chr6	31224226	31224391
chr6	ensembl_havana	gene	31279542	31348999	gene_id "ENSDARG00000079891"; gene_version "5"; gene_name "dnajc6"; gene_source "ensembl_havana"; gene_biotype "protein_coding";	chr6	31336283	31336382
chr6	ensembl_havana	gene	31279542	31348999	gene_id "ENSDARG00000079891"; gene_version "5"; gene_name "dnajc6"; gene_source "ensembl_havana"; gene_biotype "protein_coding";	chr6	31336150	31336249
chr6	havana	transcript	31279542	31348999	gene_id "ENSDARG00000079891"; gene_version "5"; transcript_id "ENSDART00000153734"; transcript_version "2"; gene_name "dnajc6"; gene_source "ensembl_havana"; gene_biotype "protein_coding"; transcript_name "dnajc6-201"; transcript_source "havana"; transcript_biotype "protein_coding";	chr6	31336283	31336382
chr6	havana	transcript	31279542	31348999	gene_id "ENSDARG00000079891"; gene_version "5"; transcript_id "ENSDART00000153734"; transcript_version "2"; gene_name "dnajc6"; gene_source "ensembl_havana"; gene_biotype "protein_coding"; transcript_name "dnajc6-201"; transcript_source "havana"; transcript_biotype "protein_coding";	chr6	31336150	31336249
chr6	havana	exon	31348787	31348999	gene_id "ENSDARG00000079891"; gene_version "5"; transcript_id "ENSDART00000153734"; transcript_version "2"; exon_number "1"; gene_name "dnajc6"; gene_source "ensembl_havana"; gene_biotype "protein_coding"; transcript_name "dnajc6-201"; transcript_source "havana"; transcript_biotype "protein_coding"; exon_id "ENSDARE00001147975"; exon_version "1";	chr6	31336283	31336382
chr6	havana	exon	31348787	31348999	gene_id "ENSDARG00000079891"; gene_version "5"; transcript_id "ENSDART00000153734"; transcript_version "2"; exon_number "1"; gene_name "dnajc6"; gene_source "ensembl_havana"; gene_biotype "protein_coding"; transcript_name "dnajc6-201"; transcript_source "havana"; transcript_biotype "protein_coding"; exon_id "ENSDARE00001147975"; exon_version "1";	chr6	31336150	31336249
chr6	havana	exon	31336119	31336257	gene_id "ENSDARG00000079891"; gene_version "5"; transcript_id "ENSDART00000153734"; transcript_version "2"; exon_number "2"; gene_name "dnajc6"; gene_source "ensembl_havana"; gene_biotype "protein_coding"; transcript_name "dnajc6-201"; transcript_source "havana"; transcript_biotype "protein_coding"; exon_id "ENSDARE00001135181"; exon_version "1";	chr6	31336283	31336382
chr6	havana	exon	31336119	31336257	gene_id "ENSDARG00000079891"; gene_version "5"; transcript_id "ENSDART00000153734"; transcript_version "2"; exon_number "2"; gene_name "dnajc6"; gene_source "ensembl_havana"; gene_biotype "protein_coding"; transcript_name "dnajc6-201"; transcript_source "havana"; transcript_biotype "protein_coding"; exon_id "ENSDARE00001135181"; exon_version "1";	chr6	31336150	31336249
chr6	havana	exon	31323833	31323968	gene_id "ENSDARG00000079891"; gene_version "5"; transcript_id "ENSDART00000153734"; transcript_version "2"; exon_number "3"; gene_name "dnajc6"; gene_source "ensembl_havana"; gene_biotype "protein_coding"; transcript_name "dnajc6-201"; transcript_source "havana"; transcript_biotype "protein_coding"; exon_id "ENSDARE00000804564"; exon_version "1";	chr6	31336283	31336382
chr6	havana	exon	31323833	31323968	gene_id "ENSDARG00000079891"; gene_version "5"; transcript_id "ENSDART00000153734"; transcript_version "2"; exon_number "3"; gene_name "dnajc6"; gene_source "ensembl_havana"; gene_biotype "protein_coding"; transcript_name "dnajc6-201"; transcript_source "havana"; transcript_biotype "protein_coding"; exon_id "ENSDARE00000804564"; exon_version "1";	chr6	31336150	31336249
chr6	havana	exon	31316477	31316526	gene_id "ENSDARG00000079891"; gene_version "5"; transcript_id "ENSDART00000153734"; transcript_version "2"; exon_number "4"; gene_name "dnajc6"; gene_source "ensembl_havana"; gene_biotype "protein_coding"; transcript_name "dnajc6-201"; transcript_source "havana"; transcript_biotype "protein_coding"; exon_id "ENSDARE00000792839"; exon_version "1";	chr6	31336283	31336382
chr6	havana	exon	31316477	31316526	gene_id "ENSDARG00000079891"; gene_version "5"; transcript_id "ENSDART00000153734"; transcript_version "2"; exon_number "4"; gene_name "dnajc6"; gene_source "ensembl_havana"; gene_biotype "protein_coding"; transcript_name "dnajc6-201"; transcript_source "havana"; transcript_biotype "protein_coding"; exon_id "ENSDARE00000792839"; exon_version "1";	chr6	31336150	31336249
chr6	havana	exon	31314057	31314205	gene_id "ENSDARG00000079891"; gene_version "5"; transcript_id "ENSDART00000153734"; transcript_version "2"; exon_number "5"; gene_name "dnajc6"; gene_source "ensembl_havana"; gene_biotype "protein_coding"; transcript_name "dnajc6-201"; transcript_source "havana"; transcript_biotype "protein_coding"; exon_id "ENSDARE00000821919"; exon_version "1";	chr6	31336283	31336382
chr6	havana	exon	31314057	31314205	gene_id "ENSDARG00000079891"; gene_version "5"; transcript_id "ENSDART00000153734"; transcript_version "2"; exon_number "5"; gene_name "dnajc6"; gene_source "ensembl_havana"; gene_biotype "protein_coding"; transcript_name "dnajc6-201"; transcript_source "havana"; transcript_biotype "protein_coding"; exon_id "ENSDARE00000821919"; exon_version "1";	chr6	31336150	31336249
chr6	havana	exon	31309721	31309843	gene_id "ENSDARG00000079891"; gene_version "5"; transcript_id "ENSDART00000153734"; transcript_version "2"; exon_number "6"; gene_name "dnajc6"; gene_source "ensembl_havana"; gene_biotype "protein_coding"; transcript_name "dnajc6-201"; transcript_source "havana"; transcript_biotype "protein_coding"; exon_id "ENSDARE00000776503"; exon_version "1";	chr6	31336283	31336382
chr6	havana	exon	31309721	31309843	gene_id "ENSDARG00000079891"; gene_version "5"; transcript_id "ENSDART00000153734"; transcript_version "2"; exon_number "6"; gene_name "dnajc6"; gene_source "ensembl_havana"; gene_biotype "protein_coding"; transcript_name "dnajc6-201"; transcript_source "havana"; transcript_biotype "protein_coding"; exon_id "ENSDARE00000776503"; exon_version "1";	chr6	31336150	31336249
chr6	havana	exon	31307717	31307850	gene_id "ENSDARG00000079891"; gene_version "5"; transcript_id "ENSDART00000153734"; transcript_version "2"; exon_number "7"; gene_name "dnajc6"; gene_source "ensembl_havana"; gene_biotype "protein_coding"; transcript_name "dnajc6-201"; transcript_source "havana"; transcript_biotype "protein_coding"; exon_id "ENSDARE00000811393"; exon_version "1";	chr6	31336283	31336382
chr6	havana	exon	31307717	31307850	gene_id "ENSDARG00000079891"; gene_version "5"; transcript_id "ENSDART00000153734"; transcript_version "2"; exon_number "7"; gene_name "dnajc6"; gene_source "ensembl_havana"; gene_biotype "protein_coding"; transcript_name "dnajc6-201"; transcript_source "havana"; transcript_biotype "protein_coding"; exon_id "ENSDARE00000811393"; exon_version "1";	chr6	31336150	31336249
chr6	havana	exon	31306852	31307046	gene_id "ENSDARG00000079891"; gene_version "5"; transcript_id "ENSDART00000153734"; transcript_version "2"; exon_number "8"; gene_name "dnajc6"; gene_source "ensembl_havana"; gene_biotype "protein_coding"; transcript_name "dnajc6-201"; transcript_source "havana"; transcript_biotype "protein_coding"; exon_id "ENSDARE00000777722"; exon_version "1";	chr6	31336283	31336382
chr6	havana	exon	31306852	31307046	gene_id "ENSDARG00000079891"; gene_version "5"; transcript_id "ENSDART00000153734"; transcript_version "2"; exon_number "8"; gene_name "dnajc6"; gene_source "ensembl_havana"; gene_biotype "protein_coding"; transcript_name "dnajc6-201"; transcript_source "havana"; transcript_biotype "protein_coding"; exon_id "ENSDARE00000777722"; exon_version "1";	chr6	31336150	31336249
chr6	havana	exon	31305901	31306009	gene_id "ENSDARG00000079891"; gene_version "5"; transcript_id "ENSDART00000153734"; transcript_version "2"; exon_number "9"; gene_name "dnajc6"; gene_source "ensembl_havana"; gene_biotype "protein_coding"; transcript_name "dnajc6-201"; transcript_source "havana"; transcript_biotype "protein_coding"; exon_id "ENSDARE00000835949"; exon_version "1";	chr6	31336283	31336382
chr6	havana	exon	31305901	31306009	gene_id "ENSDARG00000079891"; gene_version "5"; transcript_id "ENSDART00000153734"; transcript_version "2"; exon_number "9"; gene_name "dnajc6"; gene_source "ensembl_havana"; gene_biotype "protein_coding"; transcript_name "dnajc6-201"; transcript_source "havana"; transcript_biotype "protein_coding"; exon_id "ENSDARE00000835949"; exon_version "1";	chr6	31336150	31336249
chr6	havana	exon	31305708	31305787	gene_id "ENSDARG00000079891"; gene_version "5"; transcript_id "ENSDART00000153734"; transcript_version "2"; exon_number "10"; gene_name "dnajc6"; gene_source "ensembl_havana"; gene_biotype "protein_coding"; transcript_name "dnajc6-201"; transcript_source "havana"; transcript_biotype "protein_coding"; exon_id "ENSDARE00000839673"; exon_version "1";	chr6	31336283	31336382
chr6	havana	exon	31305708	31305787	gene_id "ENSDARG00000079891"; gene_version "5"; transcript_id "ENSDART00000153734"; transcript_version "2"; exon_number "10"; gene_name "dnajc6"; gene_source "ensembl_havana"; gene_biotype "protein_coding"; transcript_name "dnajc6-201"; transcript_source "havana"; transcript_biotype "protein_coding"; exon_id "ENSDARE00000839673"; exon_version "1";	chr6	31336150	31336249
chr6	havana	exon	31303548	31303741	gene_id "ENSDARG00000079891"; gene_version "5"; transcript_id "ENSDART00000153734"; transcript_version "2"; exon_number "11"; gene_name "dnajc6"; gene_source "ensembl_havana"; gene_biotype "protein_coding"; transcript_name "dnajc6-201"; transcript_source "havana"; transcript_biotype "protein_coding"; exon_id "ENSDARE00000832393"; exon_version "1";	chr6	31336283	31336382
chr6	havana	exon	31303548	31303741	gene_id "ENSDARG00000079891"; gene_version "5"; transcript_id "ENSDART00000153734"; transcript_version "2"; exon_number "11"; gene_name "dnajc6"; gene_source "ensembl_havana"; gene_biotype "protein_coding"; transcript_name "dnajc6-201"; transcript_source "havana"; transcript_biotype "protein_coding"; exon_id "ENSDARE00000832393"; exon_version "1";	chr6	31336150	31336249
chr6	havana	exon	31299558	31299950	gene_id "ENSDARG00000079891"; gene_version "5"; transcript_id "ENSDART00000153734"; transcript_version "2"; exon_number "12"; gene_name "dnajc6"; gene_source "ensembl_havana"; gene_biotype "protein_coding"; transcript_name "dnajc6-201"; transcript_source "havana"; transcript_biotype "protein_coding"; exon_id "ENSDARE00000876089"; exon_version "2";	chr6	31336283	31336382
chr6	havana	exon	31299558	31299950	gene_id "ENSDARG00000079891"; gene_version "5"; transcript_id "ENSDART00000153734"; transcript_version "2"; exon_number "12"; gene_name "dnajc6"; gene_source "ensembl_havana"; gene_biotype "protein_coding"; transcript_name "dnajc6-201"; transcript_source "havana"; transcript_biotype "protein_coding"; exon_id "ENSDARE00000876089"; exon_version "2";	chr6	31336150	31336249
chr6	havana	exon	31298239	31298388	gene_id "ENSDARG00000079891"; gene_version "5"; transcript_id "ENSDART00000153734"; transcript_version "2"; exon_number "13"; gene_name "dnajc6"; gene_source "ensembl_havana"; gene_biotype "protein_coding"; transcript_name "dnajc6-201"; transcript_source "havana"; transcript_biotype "protein_coding"; exon_id "ENSDARE00000799249"; exon_version "1";	chr6	31336283	31336382
chr6	havana	exon	31298239	31298388	gene_id "ENSDARG00000079891"; gene_version "5"; transcript_id "ENSDART00000153734"; transcript_version "2"; exon_number "13"; gene_name "dnajc6"; gene_source "ensembl_havana"; gene_biotype "protein_coding"; transcript_name "dnajc6-201"; transcript_source "havana"; transcript_biotype "protein_coding"; exon_id "ENSDARE00000799249"; exon_version "1";	chr6	31336150	31336249
chr6	havana	exon	31292081	31292176	gene_id "ENSDARG00000079891"; gene_version "5"; transcript_id "ENSDART00000153734"; transcript_version "2"; exon_number "14"; gene_name "dnajc6"; gene_source "ensembl_havana"; gene_biotype "protein_coding"; transcript_name "dnajc6-201"; transcript_source "havana"; transcript_biotype "protein_coding"; exon_id "ENSDARE00000878824"; exon_version "1";	chr6	31336283	31336382
chr6	havana	exon	31292081	31292176	gene_id "ENSDARG00000079891"; gene_version "5"; transcript_id "ENSDART00000153734"; transcript_version "2"; exon_number "14"; gene_name "dnajc6"; gene_source "ensembl_havana"; gene_biotype "protein_coding"; transcript_name "dnajc6-201"; transcript_source "havana"; transcript_biotype "protein_coding"; exon_id "ENSDARE00000878824"; exon_version "1";	chr6	31336150	31336249
chr6	havana	exon	31291008	31291148	gene_id "ENSDARG00000079891"; gene_version "5"; transcript_id "ENSDART00000153734"; transcript_version "2"; exon_number "15"; gene_name "dnajc6"; gene_source "ensembl_havana"; gene_biotype "protein_coding"; transcript_name "dnajc6-201"; transcript_source "havana"; transcript_biotype "protein_coding"; exon_id "ENSDARE00000775654"; exon_version "1";	chr6	31336283	31336382
chr6	havana	exon	31291008	31291148	gene_id "ENSDARG00000079891"; gene_version "5"; transcript_id "ENSDART00000153734"; transcript_version "2"; exon_number "15"; gene_name "dnajc6"; gene_source "ensembl_havana"; gene_biotype "protein_coding"; transcript_name "dnajc6-201"; transcript_source "havana"; transcript_biotype "protein_coding"; exon_id "ENSDARE00000775654"; exon_version "1";	chr6	31336150	31336249
chr6	havana	exon	31288615	31288935	gene_id "ENSDARG00000079891"; gene_version "5"; transcript_id "ENSDART00000153734"; transcript_version "2"; exon_number "16"; gene_name "dnajc6"; gene_source "ensembl_havana"; gene_biotype "protein_coding"; transcript_name "dnajc6-201"; transcript_source "havana"; transcript_biotype "protein_coding"; exon_id "ENSDARE00000829317"; exon_version "2";	chr6	31336283	31336382
chr6	havana	exon	31288615	31288935	gene_id "ENSDARG00000079891"; gene_version "5"; transcript_id "ENSDART00000153734"; transcript_version "2"; exon_number "16"; gene_name "dnajc6"; gene_source "ensembl_havana"; gene_biotype "protein_coding"; transcript_name "dnajc6-201"; transcript_source "havana"; transcript_biotype "protein_coding"; exon_id "ENSDARE00000829317"; exon_version "2";	chr6	31336150	31336249
chr6	havana	exon	31286686	31286834	gene_id "ENSDARG00000079891"; gene_version "5"; transcript_id "ENSDART00000153734"; transcript_version "2"; exon_number "17"; gene_name "dnajc6"; gene_source "ensembl_havana"; gene_biotype "protein_coding"; transcript_name "dnajc6-201"; transcript_source "havana"; transcript_biotype "protein_coding"; exon_id "ENSDARE00000790537"; exon_version "1";	chr6	31336283	31336382
chr6	havana	exon	31286686	31286834	gene_id "ENSDARG00000079891"; gene_version "5"; transcript_id "ENSDART00000153734"; transcript_version "2"; exon_number "17"; gene_name "dnajc6"; gene_source "ensembl_havana"; gene_biotype "protein_coding"; transcript_name "dnajc6-201"; transcript_source "havana"; transcript_biotype "protein_coding"; exon_id "ENSDARE00000790537"; exon_version "1";	chr6	31336150	31336249
chr6	havana	five_prime_utr	31348787	31348999	gene_id "ENSDARG00000079891"; gene_version "5"; transcript_id "ENSDART00000153734"; transcript_version "2"; gene_name "dnajc6"; gene_source "ensembl_havana"; gene_biotype "protein_coding"; transcript_name "dnajc6-201"; transcript_source "havana"; transcript_biotype "protein_coding";	chr6	31336283	31336382
chr6	havana	five_prime_utr	31348787	31348999	gene_id "ENSDARG00000079891"; gene_version "5"; transcript_id "ENSDART00000153734"; transcript_version "2"; gene_name "dnajc6"; gene_source "ensembl_havana"; gene_biotype "protein_coding"; transcript_name "dnajc6-201"; transcript_source "havana"; transcript_biotype "protein_coding";	chr6	31336150	31336249
chr6	havana	five_prime_utr	31336132	31336257	gene_id "ENSDARG00000079891"; gene_version "5"; transcript_id "ENSDART00000153734"; transcript_version "2"; gene_name "dnajc6"; gene_source "ensembl_havana"; gene_biotype "protein_coding"; transcript_name "dnajc6-201"; transcript_source "havana"; transcript_biotype "protein_coding";	chr6	31336283	31336382
chr6	havana	five_prime_utr	31336132	31336257	gene_id "ENSDARG00000079891"; gene_version "5"; transcript_id "ENSDART00000153734"; transcript_version "2"; gene_name "dnajc6"; gene_source "ensembl_havana"; gene_biotype "protein_coding"; transcript_name "dnajc6-201"; transcript_source "havana"; transcript_biotype "protein_coding";	chr6	31336150	31336249
chr6	ensembl	transcript	31283741	31323984	gene_id "ENSDARG00000079891"; gene_version "5"; transcript_id "ENSDART00000183660"; transcript_version "1"; gene_name "dnajc6"; gene_source "ensembl_havana"; gene_biotype "protein_coding"; transcript_name "dnajc6-204"; transcript_source "ensembl"; transcript_biotype "protein_coding";	chr6	31336283	31336382
chr6	ensembl	transcript	31283741	31323984	gene_id "ENSDARG00000079891"; gene_version "5"; transcript_id "ENSDART00000183660"; transcript_version "1"; gene_name "dnajc6"; gene_source "ensembl_havana"; gene_biotype "protein_coding"; transcript_name "dnajc6-204"; transcript_source "ensembl"; transcript_biotype "protein_coding";	chr6	31336150	31336249
chr6	ensembl	exon	31323833	31323984	gene_id "ENSDARG00000079891"; gene_version "5"; transcript_id "ENSDART00000183660"; transcript_version "1"; exon_number "1"; gene_name "dnajc6"; gene_source "ensembl_havana"; gene_biotype "protein_coding"; transcript_name "dnajc6-204"; transcript_source "ensembl"; transcript_biotype "protein_coding"; exon_id "ENSDARE00001252328"; exon_version "1";	chr6	31336283	31336382
chr6	ensembl	exon	31323833	31323984	gene_id "ENSDARG00000079891"; gene_version "5"; transcript_id "ENSDART00000183660"; transcript_version "1"; exon_number "1"; gene_name "dnajc6"; gene_source "ensembl_havana"; gene_biotype "protein_coding"; transcript_name "dnajc6-204"; transcript_source "ensembl"; transcript_biotype "protein_coding"; exon_id "ENSDARE00001252328"; exon_version "1";	chr6	31336150	31336249
chr6	ensembl	exon	31316477	31316526	gene_id "ENSDARG00000079891"; gene_version "5"; transcript_id "ENSDART00000183660"; transcript_version "1"; exon_number "2"; gene_name "dnajc6"; gene_source "ensembl_havana"; gene_biotype "protein_coding"; transcript_name "dnajc6-204"; transcript_source "ensembl"; transcript_biotype "protein_coding"; exon_id "ENSDARE00000792839"; exon_version "1";	chr6	31336283	31336382
chr6	ensembl	exon	31316477	31316526	gene_id "ENSDARG00000079891"; gene_version "5"; transcript_id "ENSDART00000183660"; transcript_version "1"; exon_number "2"; gene_name "dnajc6"; gene_source "ensembl_havana"; gene_biotype "protein_coding"; transcript_name "dnajc6-204"; transcript_source "ensembl"; transcript_biotype "protein_coding"; exon_id "ENSDARE00000792839"; exon_version "1";	chr6	31336150	31336249
chr6	ensembl	exon	31314057	31314205	gene_id "ENSDARG00000079891"; gene_version "5"; transcript_id "ENSDART00000183660"; transcript_version "1"; exon_number "3"; gene_name "dnajc6"; gene_source "ensembl_havana"; gene_biotype "protein_coding"; transcript_name "dnajc6-204"; transcript_source "ensembl"; transcript_biotype "protein_coding"; exon_id "ENSDARE00000821919"; exon_version "1";	chr6	31336283	31336382
chr6	ensembl	exon	31314057	31314205	gene_id "ENSDARG00000079891"; gene_version "5"; transcript_id "ENSDART00000183660"; transcript_version "1"; exon_number "3"; gene_name "dnajc6"; gene_source "ensembl_havana"; gene_biotype "protein_coding"; transcript_name "dnajc6-204"; transcript_source "ensembl"; transcript_biotype "protein_coding"; exon_id "ENSDARE00000821919"; exon_version "1";	chr6	31336150	31336249
chr6	ensembl	exon	31309721	31309843	gene_id "ENSDARG00000079891"; gene_version "5"; transcript_id "ENSDART00000183660"; transcript_version "1"; exon_number "4"; gene_name "dnajc6"; gene_source "ensembl_havana"; gene_biotype "protein_coding"; transcript_name "dnajc6-204"; transcript_source "ensembl"; transcript_biotype "protein_coding"; exon_id "ENSDARE00000776503"; exon_version "1";	chr6	31336283	31336382
chr6	ensembl	exon	31309721	31309843	gene_id "ENSDARG00000079891"; gene_version "5"; transcript_id "ENSDART00000183660"; transcript_version "1"; exon_number "4"; gene_name "dnajc6"; gene_source "ensembl_havana"; gene_biotype "protein_coding"; transcript_name "dnajc6-204"; transcript_source "ensembl"; transcript_biotype "protein_coding"; exon_id "ENSDARE00000776503"; exon_version "1";	chr6	31336150	31336249
chr6	ensembl	exon	31307717	31307850	gene_id "ENSDARG00000079891"; gene_version "5"; transcript_id "ENSDART00000183660"; transcript_version "1"; exon_number "5"; gene_name "dnajc6"; gene_source "ensembl_havana"; gene_biotype "protein_coding"; transcript_name "dnajc6-204"; transcript_source "ensembl"; transcript_biotype "protein_coding"; exon_id "ENSDARE00000811393"; exon_version "1";	chr6	31336283	31336382
chr6	ensembl	exon	31307717	31307850	gene_id "ENSDARG00000079891"; gene_version "5"; transcript_id "ENSDART00000183660"; transcript_version "1"; exon_number "5"; gene_name "dnajc6"; gene_source "ensembl_havana"; gene_biotype "protein_coding"; transcript_name "dnajc6-204"; transcript_source "ensembl"; transcript_biotype "protein_coding"; exon_id "ENSDARE00000811393"; exon_version "1";	chr6	31336150	31336249
chr6	ensembl	exon	31306852	31307046	gene_id "ENSDARG00000079891"; gene_version "5"; transcript_id "ENSDART00000183660"; transcript_version "1"; exon_number "6"; gene_name "dnajc6"; gene_source "ensembl_havana"; gene_biotype "protein_coding"; transcript_name "dnajc6-204"; transcript_source "ensembl"; transcript_biotype "protein_coding"; exon_id "ENSDARE00000777722"; exon_version "1";	chr6	31336283	31336382
chr6	ensembl	exon	31306852	31307046	gene_id "ENSDARG00000079891"; gene_version "5"; transcript_id "ENSDART00000183660"; transcript_version "1"; exon_number "6"; gene_name "dnajc6"; gene_source "ensembl_havana"; gene_biotype "protein_coding"; transcript_name "dnajc6-204"; transcript_source "ensembl"; transcript_biotype "protein_coding"; exon_id "ENSDARE00000777722"; exon_version "1";	chr6	31336150	31336249
chr6	ensembl	exon	31305901	31306009	gene_id "ENSDARG00000079891"; gene_version "5"; transcript_id "ENSDART00000183660"; transcript_version "1"; exon_number "7"; gene_name "dnajc6"; gene_source "ensembl_havana"; gene_biotype "protein_coding"; transcript_name "dnajc6-204"; transcript_source "ensembl"; transcript_biotype "protein_coding"; exon_id "ENSDARE00000835949"; exon_version "1";	chr6	31336283	31336382
chr6	ensembl	exon	31305901	31306009	gene_id "ENSDARG00000079891"; gene_version "5"; transcript_id "ENSDART00000183660"; transcript_version "1"; exon_number "7"; gene_name "dnajc6"; gene_source "ensembl_havana"; gene_biotype "protein_coding"; transcript_name "dnajc6-204"; transcript_source "ensembl"; transcript_biotype "protein_coding"; exon_id "ENSDARE00000835949"; exon_version "1";	chr6	31336150	31336249
chr6	ensembl	exon	31305708	31305787	gene_id "ENSDARG00000079891"; gene_version "5"; transcript_id "ENSDART00000183660"; transcript_version "1"; exon_number "8"; gene_name "dnajc6"; gene_source "ensembl_havana"; gene_biotype "protein_coding"; transcript_name "dnajc6-204"; transcript_source "ensembl"; transcript_biotype "protein_coding"; exon_id "ENSDARE00000839673"; exon_version "1";	chr6	31336283	31336382
chr6	ensembl	exon	31305708	31305787	gene_id "ENSDARG00000079891"; gene_version "5"; transcript_id "ENSDART00000183660"; transcript_version "1"; exon_number "8"; gene_name "dnajc6"; gene_source "ensembl_havana"; gene_biotype "protein_coding"; transcript_name "dnajc6-204"; transcript_source "ensembl"; transcript_biotype "protein_coding"; exon_id "ENSDARE00000839673"; exon_version "1";	chr6	31336150	31336249
chr6	ensembl	exon	31303548	31303741	gene_id "ENSDARG00000079891"; gene_version "5"; transcript_id "ENSDART00000183660"; transcript_version "1"; exon_number "9"; gene_name "dnajc6"; gene_source "ensembl_havana"; gene_biotype "protein_coding"; transcript_name "dnajc6-204"; transcript_source "ensembl"; transcript_biotype "protein_coding"; exon_id "ENSDARE00000832393"; exon_version "1";	chr6	31336283	31336382
chr6	ensembl	exon	31303548	31303741	gene_id "ENSDARG00000079891"; gene_version "5"; transcript_id "ENSDART00000183660"; transcript_version "1"; exon_number "9"; gene_name "dnajc6"; gene_source "ensembl_havana"; gene_biotype "protein_coding"; transcript_name "dnajc6-204"; transcript_source "ensembl"; transcript_biotype "protein_coding"; exon_id "ENSDARE00000832393"; exon_version "1";	chr6	31336150	31336249
chr6	ensembl	exon	31300889	31300966	gene_id "ENSDARG00000079891"; gene_version "5"; transcript_id "ENSDART00000183660"; transcript_version "1"; exon_number "10"; gene_name "dnajc6"; gene_source "ensembl_havana"; gene_biotype "protein_coding"; transcript_name "dnajc6-204"; transcript_source "ensembl"; transcript_biotype "protein_coding"; exon_id "ENSDARE00001290521"; exon_version "1";	chr6	31336283	31336382
chr6	ensembl	exon	31300889	31300966	gene_id "ENSDARG00000079891"; gene_version "5"; transcript_id "ENSDART00000183660"; transcript_version "1"; exon_number "10"; gene_name "dnajc6"; gene_source "ensembl_havana"; gene_biotype "protein_coding"; transcript_name "dnajc6-204"; transcript_source "ensembl"; transcript_biotype "protein_coding"; exon_id "ENSDARE00001290521"; exon_version "1";	chr6	31336150	31336249
chr6	ensembl	exon	31299552	31299914	gene_id "ENSDARG00000079891"; gene_version "5"; transcript_id "ENSDART00000183660"; transcript_version "1"; exon_number "11"; gene_name "dnajc6"; gene_source "ensembl_havana"; gene_biotype "protein_coding"; transcript_name "dnajc6-204"; transcript_source "ensembl"; transcript_biotype "protein_coding"; exon_id "ENSDARE00001308459"; exon_version "1";	chr6	31336283	31336382
chr6	ensembl	exon	31299552	31299914	gene_id "ENSDARG00000079891"; gene_version "5"; transcript_id "ENSDART00000183660"; transcript_version "1"; exon_number "11"; gene_name "dnajc6"; gene_source "ensembl_havana"; gene_biotype "protein_coding"; transcript_name "dnajc6-204"; transcript_source "ensembl"; transcript_biotype "protein_coding"; exon_id "ENSDARE00001308459"; exon_version "1";	chr6	31336150	31336249
chr6	ensembl	exon	31298203	31298388	gene_id "ENSDARG00000079891"; gene_version "5"; transcript_id "ENSDART00000183660"; transcript_version "1"; exon_number "12"; gene_name "dnajc6"; gene_source "ensembl_havana"; gene_biotype "protein_coding"; transcript_name "dnajc6-204"; transcript_source "ensembl"; transcript_biotype "protein_coding"; exon_id "ENSDARE00001299111"; exon_version "1";	chr6	31336283	31336382
chr6	ensembl	exon	31298203	31298388	gene_id "ENSDARG00000079891"; gene_version "5"; transcript_id "ENSDART00000183660"; transcript_version "1"; exon_number "12"; gene_name "dnajc6"; gene_source "ensembl_havana"; gene_biotype "protein_coding"; transcript_name "dnajc6-204"; transcript_source "ensembl"; transcript_biotype "protein_coding"; exon_id "ENSDARE00001299111"; exon_version "1";	chr6	31336150	31336249
chr6	ensembl	exon	31291008	31291148	gene_id "ENSDARG00000079891"; gene_version "5"; transcript_id "ENSDART00000183660"; transcript_version "1"; exon_number "13"; gene_name "dnajc6"; gene_source "ensembl_havana"; gene_biotype "protein_coding"; transcript_name "dnajc6-204"; transcript_source "ensembl"; transcript_biotype "protein_coding"; exon_id "ENSDARE00000775654"; exon_version "1";	chr6	31336283	31336382
chr6	ensembl	exon	31291008	31291148	gene_id "ENSDARG00000079891"; gene_version "5"; transcript_id "ENSDART00000183660"; transcript_version "1"; exon_number "13"; gene_name "dnajc6"; gene_source "ensembl_havana"; gene_biotype "protein_coding"; transcript_name "dnajc6-204"; transcript_source "ensembl"; transcript_biotype "protein_coding"; exon_id "ENSDARE00000775654"; exon_version "1";	chr6	31336150	31336249
chr6	ensembl	exon	31288886	31288935	gene_id "ENSDARG00000079891"; gene_version "5"; transcript_id "ENSDART00000183660"; transcript_version "1"; exon_number "14"; gene_name "dnajc6"; gene_source "ensembl_havana"; gene_biotype "protein_coding"; transcript_name "dnajc6-204"; transcript_source "ensembl"; transcript_biotype "protein_coding"; exon_id "ENSDARE00001302027"; exon_version "1";	chr6	31336283	31336382
chr6	ensembl	exon	31288886	31288935	gene_id "ENSDARG00000079891"; gene_version "5"; transcript_id "ENSDART00000183660"; transcript_version "1"; exon_number "14"; gene_name "dnajc6"; gene_source "ensembl_havana"; gene_biotype "protein_coding"; transcript_name "dnajc6-204"; transcript_source "ensembl"; transcript_biotype "protein_coding"; exon_id "ENSDARE00001302027"; exon_version "1";	chr6	31336150	31336249
chr6	ensembl	exon	31288787	31288858	gene_id "ENSDARG00000079891"; gene_version "5"; transcript_id "ENSDART00000183660"; transcript_version "1"; exon_number "15"; gene_name "dnajc6"; gene_source "ensembl_havana"; gene_biotype "protein_coding"; transcript_name "dnajc6-204"; transcript_source "ensembl"; transcript_biotype "protein_coding"; exon_id "ENSDARE00001250587"; exon_version "1";	chr6	31336283	31336382
chr6	ensembl	exon	31288787	31288858	gene_id "ENSDARG00000079891"; gene_version "5"; transcript_id "ENSDART00000183660"; transcript_version "1"; exon_number "15"; gene_name "dnajc6"; gene_source "ensembl_havana"; gene_biotype "protein_coding"; transcript_name "dnajc6-204"; transcript_source "ensembl"; transcript_biotype "protein_coding"; exon_id "ENSDARE00001250587"; exon_version "1";	chr6	31336150	31336249
chr6	ensembl	exon	31288643	31288768	gene_id "ENSDARG00000079891"; gene_version "5"; transcript_id "ENSDART00000183660"; transcript_version "1"; exon_number "16"; gene_name "dnajc6"; gene_source "ensembl_havana"; gene_biotype "protein_coding"; transcript_name "dnajc6-204"; transcript_source "ensembl"; transcript_biotype "protein_coding"; exon_id "ENSDARE00001264992"; exon_version "1";	chr6	31336283	31336382
chr6	ensembl	exon	31288643	31288768	gene_id "ENSDARG00000079891"; gene_version "5"; transcript_id "ENSDART00000183660"; transcript_version "1"; exon_number "16"; gene_name "dnajc6"; gene_source "ensembl_havana"; gene_biotype "protein_coding"; transcript_name "dnajc6-204"; transcript_source "ensembl"; transcript_biotype "protein_coding"; exon_id "ENSDARE00001264992"; exon_version "1";	chr6	31336150	31336249
chr6	ensembl	exon	31286686	31286820	gene_id "ENSDARG00000079891"; gene_version "5"; transcript_id "ENSDART00000183660"; transcript_version "1"; exon_number "17"; gene_name "dnajc6"; gene_source "ensembl_havana"; gene_biotype "protein_coding"; transcript_name "dnajc6-204"; transcript_source "ensembl"; transcript_biotype "protein_coding"; exon_id "ENSDARE00001283612"; exon_version "1";	chr6	31336283	31336382
chr6	ensembl	exon	31286686	31286820	gene_id "ENSDARG00000079891"; gene_version "5"; transcript_id "ENSDART00000183660"; transcript_version "1"; exon_number "17"; gene_name "dnajc6"; gene_source "ensembl_havana"; gene_biotype "protein_coding"; transcript_name "dnajc6-204"; transcript_source "ensembl"; transcript_biotype "protein_coding"; exon_id "ENSDARE00001283612"; exon_version "1";	chr6	31336150	31336249
chr6	ensembl	transcript	31283741	31325400	gene_id "ENSDARG00000079891"; gene_version "5"; transcript_id "ENSDART00000188869"; transcript_version "1"; gene_name "dnajc6"; gene_source "ensembl_havana"; gene_biotype "protein_coding"; transcript_name "dnajc6-206"; transcript_source "ensembl"; transcript_biotype "protein_coding";	chr6	31336283	31336382
chr6	ensembl	transcript	31283741	31325400	gene_id "ENSDARG00000079891"; gene_version "5"; transcript_id "ENSDART00000188869"; transcript_version "1"; gene_name "dnajc6"; gene_source "ensembl_havana"; gene_biotype "protein_coding"; transcript_name "dnajc6-206"; transcript_source "ensembl"; transcript_biotype "protein_coding";	chr6	31336150	31336249
chr6	ensembl	exon	31325385	31325400	gene_id "ENSDARG00000079891"; gene_version "5"; transcript_id "ENSDART00000188869"; transcript_version "1"; exon_number "1"; gene_name "dnajc6"; gene_source "ensembl_havana"; gene_biotype "protein_coding"; transcript_name "dnajc6-206"; transcript_source "ensembl"; transcript_biotype "protein_coding"; exon_id "ENSDARE00001317897"; exon_version "1";	chr6	31336283	31336382
chr6	ensembl	exon	31325385	31325400	gene_id "ENSDARG00000079891"; gene_version "5"; transcript_id "ENSDART00000188869"; transcript_version "1"; exon_number "1"; gene_name "dnajc6"; gene_source "ensembl_havana"; gene_biotype "protein_coding"; transcript_name "dnajc6-206"; transcript_source "ensembl"; transcript_biotype "protein_coding"; exon_id "ENSDARE00001317897"; exon_version "1";	chr6	31336150	31336249
chr6	ensembl	exon	31323833	31323983	gene_id "ENSDARG00000079891"; gene_version "5"; transcript_id "ENSDART00000188869"; transcript_version "1"; exon_number "2"; gene_name "dnajc6"; gene_source "ensembl_havana"; gene_biotype "protein_coding"; transcript_name "dnajc6-206"; transcript_source "ensembl"; transcript_biotype "protein_coding"; exon_id "ENSDARE00001256452"; exon_version "1";	chr6	31336283	31336382
chr6	ensembl	exon	31323833	31323983	gene_id "ENSDARG00000079891"; gene_version "5"; transcript_id "ENSDART00000188869"; transcript_version "1"; exon_number "2"; gene_name "dnajc6"; gene_source "ensembl_havana"; gene_biotype "protein_coding"; transcript_name "dnajc6-206"; transcript_source "ensembl"; transcript_biotype "protein_coding"; exon_id "ENSDARE00001256452"; exon_version "1";	chr6	31336150	31336249
chr6	ensembl	exon	31316477	31316526	gene_id "ENSDARG00000079891"; gene_version "5"; transcript_id "ENSDART00000188869"; transcript_version "1"; exon_number "3"; gene_name "dnajc6"; gene_source "ensembl_havana"; gene_biotype "protein_coding"; transcript_name "dnajc6-206"; transcript_source "ensembl"; transcript_biotype "protein_coding"; exon_id "ENSDARE00000792839"; exon_version "1";	chr6	31336283	31336382
chr6	ensembl	exon	31316477	31316526	gene_id "ENSDARG00000079891"; gene_version "5"; transcript_id "ENSDART00000188869"; transcript_version "1"; exon_number "3"; gene_name "dnajc6"; gene_source "ensembl_havana"; gene_biotype "protein_coding"; transcript_name "dnajc6-206"; transcript_source "ensembl"; transcript_biotype "protein_coding"; exon_id "ENSDARE00000792839"; exon_version "1";	chr6	31336150	31336249
chr6	ensembl	exon	31314057	31314205	gene_id "ENSDARG00000079891"; gene_version "5"; transcript_id "ENSDART00000188869"; transcript_version "1"; exon_number "4"; gene_name "dnajc6"; gene_source "ensembl_havana"; gene_biotype "protein_coding"; transcript_name "dnajc6-206"; transcript_source "ensembl"; transcript_biotype "protein_coding"; exon_id "ENSDARE00000821919"; exon_version "1";	chr6	31336283	31336382
chr6	ensembl	exon	31314057	31314205	gene_id "ENSDARG00000079891"; gene_version "5"; transcript_id "ENSDART00000188869"; transcript_version "1"; exon_number "4"; gene_name "dnajc6"; gene_source "ensembl_havana"; gene_biotype "protein_coding"; transcript_name "dnajc6-206"; transcript_source "ensembl"; transcript_biotype "protein_coding"; exon_id "ENSDARE00000821919"; exon_version "1";	chr6	31336150	31336249
chr6	ensembl	exon	31309721	31309843	gene_id "ENSDARG00000079891"; gene_version "5"; transcript_id "ENSDART00000188869"; transcript_version "1"; exon_number "5"; gene_name "dnajc6"; gene_source "ensembl_havana"; gene_biotype "protein_coding"; transcript_name "dnajc6-206"; transcript_source "ensembl"; transcript_biotype "protein_coding"; exon_id "ENSDARE00000776503"; exon_version "1";	chr6	31336283	31336382
chr6	ensembl	exon	31309721	31309843	gene_id "ENSDARG00000079891"; gene_version "5"; transcript_id "ENSDART00000188869"; transcript_version "1"; exon_number "5"; gene_name "dnajc6"; gene_source "ensembl_havana"; gene_biotype "protein_coding"; transcript_name "dnajc6-206"; transcript_source "ensembl"; transcript_biotype "protein_coding"; exon_id "ENSDARE00000776503"; exon_version "1";	chr6	31336150	31336249
chr6	ensembl	exon	31307717	31307850	gene_id "ENSDARG00000079891"; gene_version "5"; transcript_id "ENSDART00000188869"; transcript_version "1"; exon_number "6"; gene_name "dnajc6"; gene_source "ensembl_havana"; gene_biotype "protein_coding"; transcript_name "dnajc6-206"; transcript_source "ensembl"; transcript_biotype "protein_coding"; exon_id "ENSDARE00000811393"; exon_version "1";	chr6	31336283	31336382
chr6	ensembl	exon	31307717	31307850	gene_id "ENSDARG00000079891"; gene_version "5"; transcript_id "ENSDART00000188869"; transcript_version "1"; exon_number "6"; gene_name "dnajc6"; gene_source "ensembl_havana"; gene_biotype "protein_coding"; transcript_name "dnajc6-206"; transcript_source "ensembl"; transcript_biotype "protein_coding"; exon_id "ENSDARE00000811393"; exon_version "1";	chr6	31336150	31336249
chr6	ensembl	exon	31306852	31307046	gene_id "ENSDARG00000079891"; gene_version "5"; transcript_id "ENSDART00000188869"; transcript_version "1"; exon_number "7"; gene_name "dnajc6"; gene_source "ensembl_havana"; gene_biotype "protein_coding"; transcript_name "dnajc6-206"; transcript_source "ensembl"; transcript_biotype "protein_coding"; exon_id "ENSDARE00000777722"; exon_version "1";	chr6	31336283	31336382
chr6	ensembl	exon	31306852	31307046	gene_id "ENSDARG00000079891"; gene_version "5"; transcript_id "ENSDART00000188869"; transcript_version "1"; exon_number "7"; gene_name "dnajc6"; gene_source "ensembl_havana"; gene_biotype "protein_coding"; transcript_name "dnajc6-206"; transcript_source "ensembl"; transcript_biotype "protein_coding"; exon_id "ENSDARE00000777722"; exon_version "1";	chr6	31336150	31336249
chr6	ensembl	exon	31305901	31306009	gene_id "ENSDARG00000079891"; gene_version "5"; transcript_id "ENSDART00000188869"; transcript_version "1"; exon_number "8"; gene_name "dnajc6"; gene_source "ensembl_havana"; gene_biotype "protein_coding"; transcript_name "dnajc6-206"; transcript_source "ensembl"; transcript_biotype "protein_coding"; exon_id "ENSDARE00000835949"; exon_version "1";	chr6	31336283	31336382
chr6	ensembl	exon	31305901	31306009	gene_id "ENSDARG00000079891"; gene_version "5"; transcript_id "ENSDART00000188869"; transcript_version "1"; exon_number "8"; gene_name "dnajc6"; gene_source "ensembl_havana"; gene_biotype "protein_coding"; transcript_name "dnajc6-206"; transcript_source "ensembl"; transcript_biotype "protein_coding"; exon_id "ENSDARE00000835949"; exon_version "1";	chr6	31336150	31336249
chr6	ensembl	exon	31305708	31305787	gene_id "ENSDARG00000079891"; gene_version "5"; transcript_id "ENSDART00000188869"; transcript_version "1"; exon_number "9"; gene_name "dnajc6"; gene_source "ensembl_havana"; gene_biotype "protein_coding"; transcript_name "dnajc6-206"; transcript_source "ensembl"; transcript_biotype "protein_coding"; exon_id "ENSDARE00000839673"; exon_version "1";	chr6	31336283	31336382
chr6	ensembl	exon	31305708	31305787	gene_id "ENSDARG00000079891"; gene_version "5"; transcript_id "ENSDART00000188869"; transcript_version "1"; exon_number "9"; gene_name "dnajc6"; gene_source "ensembl_havana"; gene_biotype "protein_coding"; transcript_name "dnajc6-206"; transcript_source "ensembl"; transcript_biotype "protein_coding"; exon_id "ENSDARE00000839673"; exon_version "1";	chr6	31336150	31336249
chr6	ensembl	exon	31303548	31303741	gene_id "ENSDARG00000079891"; gene_version "5"; transcript_id "ENSDART00000188869"; transcript_version "1"; exon_number "10"; gene_name "dnajc6"; gene_source "ensembl_havana"; gene_biotype "protein_coding"; transcript_name "dnajc6-206"; transcript_source "ensembl"; transcript_biotype "protein_coding"; exon_id "ENSDARE00000832393"; exon_version "1";	chr6	31336283	31336382
chr6	ensembl	exon	31303548	31303741	gene_id "ENSDARG00000079891"; gene_version "5"; transcript_id "ENSDART00000188869"; transcript_version "1"; exon_number "10"; gene_name "dnajc6"; gene_source "ensembl_havana"; gene_biotype "protein_coding"; transcript_name "dnajc6-206"; transcript_source "ensembl"; transcript_biotype "protein_coding"; exon_id "ENSDARE00000832393"; exon_version "1";	chr6	31336150	31336249
chr6	ensembl	exon	31301457	31301496	gene_id "ENSDARG00000079891"; gene_version "5"; transcript_id "ENSDART00000188869"; transcript_version "1"; exon_number "11"; gene_name "dnajc6"; gene_source "ensembl_havana"; gene_biotype "protein_coding"; transcript_name "dnajc6-206"; transcript_source "ensembl"; transcript_biotype "protein_coding"; exon_id "ENSDARE00001306974"; exon_version "1";	chr6	31336283	31336382
chr6	ensembl	exon	31301457	31301496	gene_id "ENSDARG00000079891"; gene_version "5"; transcript_id "ENSDART00000188869"; transcript_version "1"; exon_number "11"; gene_name "dnajc6"; gene_source "ensembl_havana"; gene_biotype "protein_coding"; transcript_name "dnajc6-206"; transcript_source "ensembl"; transcript_biotype "protein_coding"; exon_id "ENSDARE00001306974"; exon_version "1";	chr6	31336150	31336249
chr6	ensembl	exon	31299537	31299928	gene_id "ENSDARG00000079891"; gene_version "5"; transcript_id "ENSDART00000188869"; transcript_version "1"; exon_number "12"; gene_name "dnajc6"; gene_source "ensembl_havana"; gene_biotype "protein_coding"; transcript_name "dnajc6-206"; transcript_source "ensembl"; transcript_biotype "protein_coding"; exon_id "ENSDARE00001325240"; exon_version "1";	chr6	31336283	31336382
chr6	ensembl	exon	31299537	31299928	gene_id "ENSDARG00000079891"; gene_version "5"; transcript_id "ENSDART00000188869"; transcript_version "1"; exon_number "12"; gene_name "dnajc6"; gene_source "ensembl_havana"; gene_biotype "protein_coding"; transcript_name "dnajc6-206"; transcript_source "ensembl"; transcript_biotype "protein_coding"; exon_id "ENSDARE00001325240"; exon_version "1";	chr6	31336150	31336249
chr6	ensembl	exon	31298230	31298388	gene_id "ENSDARG00000079891"; gene_version "5"; transcript_id "ENSDART00000188869"; transcript_version "1"; exon_number "13"; gene_name "dnajc6"; gene_source "ensembl_havana"; gene_biotype "protein_coding"; transcript_name "dnajc6-206"; transcript_source "ensembl"; transcript_biotype "protein_coding"; exon_id "ENSDARE00001275854"; exon_version "1";	chr6	31336283	31336382
chr6	ensembl	exon	31298230	31298388	gene_id "ENSDARG00000079891"; gene_version "5"; transcript_id "ENSDART00000188869"; transcript_version "1"; exon_number "13"; gene_name "dnajc6"; gene_source "ensembl_havana"; gene_biotype "protein_coding"; transcript_name "dnajc6-206"; transcript_source "ensembl"; transcript_biotype "protein_coding"; exon_id "ENSDARE00001275854"; exon_version "1";	chr6	31336150	31336249
chr6	ensembl	exon	31291020	31291148	gene_id "ENSDARG00000079891"; gene_version "5"; transcript_id "ENSDART00000188869"; transcript_version "1"; exon_number "14"; gene_name "dnajc6"; gene_source "ensembl_havana"; gene_biotype "protein_coding"; transcript_name "dnajc6-206"; transcript_source "ensembl"; transcript_biotype "protein_coding"; exon_id "ENSDARE00001313272"; exon_version "1";	chr6	31336283	31336382
chr6	ensembl	exon	31291020	31291148	gene_id "ENSDARG00000079891"; gene_version "5"; transcript_id "ENSDART00000188869"; transcript_version "1"; exon_number "14"; gene_name "dnajc6"; gene_source "ensembl_havana"; gene_biotype "protein_coding"; transcript_name "dnajc6-206"; transcript_source "ensembl"; transcript_biotype "protein_coding"; exon_id "ENSDARE00001313272"; exon_version "1";	chr6	31336150	31336249
chr6	ensembl	exon	31288858	31288926	gene_id "ENSDARG00000079891"; gene_version "5"; transcript_id "ENSDART00000188869"; transcript_version "1"; exon_number "15"; gene_name "dnajc6"; gene_source "ensembl_havana"; gene_biotype "protein_coding"; transcript_name "dnajc6-206"; transcript_source "ensembl"; transcript_biotype "protein_coding"; exon_id "ENSDARE00001302303"; exon_version "1";	chr6	31336283	31336382
chr6	ensembl	exon	31288858	31288926	gene_id "ENSDARG00000079891"; gene_version "5"; transcript_id "ENSDART00000188869"; transcript_version "1"; exon_number "15"; gene_name "dnajc6"; gene_source "ensembl_havana"; gene_biotype "protein_coding"; transcript_name "dnajc6-206"; transcript_source "ensembl"; transcript_biotype "protein_coding"; exon_id "ENSDARE00001302303"; exon_version "1";	chr6	31336150	31336249
chr6	ensembl	exon	31288775	31288821	gene_id "ENSDARG00000079891"; gene_version "5"; transcript_id "ENSDART00000188869"; transcript_version "1"; exon_number "16"; gene_name "dnajc6"; gene_source "ensembl_havana"; gene_biotype "protein_coding"; transcript_name "dnajc6-206"; transcript_source "ensembl"; transcript_biotype "protein_coding"; exon_id "ENSDARE00001327176"; exon_version "1";	chr6	31336283	31336382
chr6	ensembl	exon	31288775	31288821	gene_id "ENSDARG00000079891"; gene_version "5"; transcript_id "ENSDART00000188869"; transcript_version "1"; exon_number "16"; gene_name "dnajc6"; gene_source "ensembl_havana"; gene_biotype "protein_coding"; transcript_name "dnajc6-206"; transcript_source "ensembl"; transcript_biotype "protein_coding"; exon_id "ENSDARE00001327176"; exon_version "1";	chr6	31336150	31336249
chr6	ensembl	exon	31288611	31288756	gene_id "ENSDARG00000079891"; gene_version "5"; transcript_id "ENSDART00000188869"; transcript_version "1"; exon_number "17"; gene_name "dnajc6"; gene_source "ensembl_havana"; gene_biotype "protein_coding"; transcript_name "dnajc6-206"; transcript_source "ensembl"; transcript_biotype "protein_coding"; exon_id "ENSDARE00001309894"; exon_version "1";	chr6	31336283	31336382
chr6	ensembl	exon	31288611	31288756	gene_id "ENSDARG00000079891"; gene_version "5"; transcript_id "ENSDART00000188869"; transcript_version "1"; exon_number "17"; gene_name "dnajc6"; gene_source "ensembl_havana"; gene_biotype "protein_coding"; transcript_name "dnajc6-206"; transcript_source "ensembl"; transcript_biotype "protein_coding"; exon_id "ENSDARE00001309894"; exon_version "1";	chr6	31336150	31336249
chr6	ensembl	exon	31286686	31286827	gene_id "ENSDARG00000079891"; gene_version "5"; transcript_id "ENSDART00000188869"; transcript_version "1"; exon_number "18"; gene_name "dnajc6"; gene_source "ensembl_havana"; gene_biotype "protein_coding"; transcript_name "dnajc6-206"; transcript_source "ensembl"; transcript_biotype "protein_coding"; exon_id "ENSDARE00001270583"; exon_version "1";	chr6	31336283	31336382
chr6	ensembl	exon	31286686	31286827	gene_id "ENSDARG00000079891"; gene_version "5"; transcript_id "ENSDART00000188869"; transcript_version "1"; exon_number "18"; gene_name "dnajc6"; gene_source "ensembl_havana"; gene_biotype "protein_coding"; transcript_name "dnajc6-206"; transcript_source "ensembl"; transcript_biotype "protein_coding"; exon_id "ENSDARE00001270583"; exon_version "1";	chr6	31336150	31336249
chr6	ensembl	transcript	31283741	31324113	gene_id "ENSDARG00000079891"; gene_version "5"; transcript_id "ENSDART00000184146"; transcript_version "1"; gene_name "dnajc6"; gene_source "ensembl_havana"; gene_biotype "protein_coding"; transcript_name "dnajc6-205"; transcript_source "ensembl"; transcript_biotype "protein_coding";	chr6	31336283	31336382
chr6	ensembl	transcript	31283741	31324113	gene_id "ENSDARG00000079891"; gene_version "5"; transcript_id "ENSDART00000184146"; transcript_version "1"; gene_name "dnajc6"; gene_source "ensembl_havana"; gene_biotype "protein_coding"; transcript_name "dnajc6-205"; transcript_source "ensembl"; transcript_biotype "protein_coding";	chr6	31336150	31336249
chr6	ensembl	exon	31324020	31324113	gene_id "ENSDARG00000079891"; gene_version "5"; transcript_id "ENSDART00000184146"; transcript_version "1"; exon_number "1"; gene_name "dnajc6"; gene_source "ensembl_havana"; gene_biotype "protein_coding"; transcript_name "dnajc6-205"; transcript_source "ensembl"; transcript_biotype "protein_coding"; exon_id "ENSDARE00001252721"; exon_version "1";	chr6	31336283	31336382
chr6	ensembl	exon	31324020	31324113	gene_id "ENSDARG00000079891"; gene_version "5"; transcript_id "ENSDART00000184146"; transcript_version "1"; exon_number "1"; gene_name "dnajc6"; gene_source "ensembl_havana"; gene_biotype "protein_coding"; transcript_name "dnajc6-205"; transcript_source "ensembl"; transcript_biotype "protein_coding"; exon_id "ENSDARE00001252721"; exon_version "1";	chr6	31336150	31336249
chr6	ensembl	exon	31323833	31323983	gene_id "ENSDARG00000079891"; gene_version "5"; transcript_id "ENSDART00000184146"; transcript_version "1"; exon_number "2"; gene_name "dnajc6"; gene_source "ensembl_havana"; gene_biotype "protein_coding"; transcript_name "dnajc6-205"; transcript_source "ensembl"; transcript_biotype "protein_coding"; exon_id "ENSDARE00001256452"; exon_version "1";	chr6	31336283	31336382
chr6	ensembl	exon	31323833	31323983	gene_id "ENSDARG00000079891"; gene_version "5"; transcript_id "ENSDART00000184146"; transcript_version "1"; exon_number "2"; gene_name "dnajc6"; gene_source "ensembl_havana"; gene_biotype "protein_coding"; transcript_name "dnajc6-205"; transcript_source "ensembl"; transcript_biotype "protein_coding"; exon_id "ENSDARE00001256452"; exon_version "1";	chr6	31336150	31336249
chr6	ensembl	exon	31316477	31316526	gene_id "ENSDARG00000079891"; gene_version "5"; transcript_id "ENSDART00000184146"; transcript_version "1"; exon_number "3"; gene_name "dnajc6"; gene_source "ensembl_havana"; gene_biotype "protein_coding"; transcript_name "dnajc6-205"; transcript_source "ensembl"; transcript_biotype "protein_coding"; exon_id "ENSDARE00000792839"; exon_version "1";	chr6	31336283	31336382
chr6	ensembl	exon	31316477	31316526	gene_id "ENSDARG00000079891"; gene_version "5"; transcript_id "ENSDART00000184146"; transcript_version "1"; exon_number "3"; gene_name "dnajc6"; gene_source "ensembl_havana"; gene_biotype "protein_coding"; transcript_name "dnajc6-205"; transcript_source "ensembl"; transcript_biotype "protein_coding"; exon_id "ENSDARE00000792839"; exon_version "1";	chr6	31336150	31336249
chr6	ensembl	exon	31314057	31314205	gene_id "ENSDARG00000079891"; gene_version "5"; transcript_id "ENSDART00000184146"; transcript_version "1"; exon_number "4"; gene_name "dnajc6"; gene_source "ensembl_havana"; gene_biotype "protein_coding"; transcript_name "dnajc6-205"; transcript_source "ensembl"; transcript_biotype "protein_coding"; exon_id "ENSDARE00000821919"; exon_version "1";	chr6	31336283	31336382
chr6	ensembl	exon	31314057	31314205	gene_id "ENSDARG00000079891"; gene_version "5"; transcript_id "ENSDART00000184146"; transcript_version "1"; exon_number "4"; gene_name "dnajc6"; gene_source "ensembl_havana"; gene_biotype "protein_coding"; transcript_name "dnajc6-205"; transcript_source "ensembl"; transcript_biotype "protein_coding"; exon_id "ENSDARE00000821919"; exon_version "1";	chr6	31336150	31336249
chr6	ensembl	exon	31309721	31309843	gene_id "ENSDARG00000079891"; gene_version "5"; transcript_id "ENSDART00000184146"; transcript_version "1"; exon_number "5"; gene_name "dnajc6"; gene_source "ensembl_havana"; gene_biotype "protein_coding"; transcript_name "dnajc6-205"; transcript_source "ensembl"; transcript_biotype "protein_coding"; exon_id "ENSDARE00000776503"; exon_version "1";	chr6	31336283	31336382
chr6	ensembl	exon	31309721	31309843	gene_id "ENSDARG00000079891"; gene_version "5"; transcript_id "ENSDART00000184146"; transcript_version "1"; exon_number "5"; gene_name "dnajc6"; gene_source "ensembl_havana"; gene_biotype "protein_coding"; transcript_name "dnajc6-205"; transcript_source "ensembl"; transcript_biotype "protein_coding"; exon_id "ENSDARE00000776503"; exon_version "1";	chr6	31336150	31336249
chr6	ensembl	exon	31307717	31307850	gene_id "ENSDARG00000079891"; gene_version "5"; transcript_id "ENSDART00000184146"; transcript_version "1"; exon_number "6"; gene_name "dnajc6"; gene_source "ensembl_havana"; gene_biotype "protein_coding"; transcript_name "dnajc6-205"; transcript_source "ensembl"; transcript_biotype "protein_coding"; exon_id "ENSDARE00000811393"; exon_version "1";	chr6	31336283	31336382
chr6	ensembl	exon	31307717	31307850	gene_id "ENSDARG00000079891"; gene_version "5"; transcript_id "ENSDART00000184146"; transcript_version "1"; exon_number "6"; gene_name "dnajc6"; gene_source "ensembl_havana"; gene_biotype "protein_coding"; transcript_name "dnajc6-205"; transcript_source "ensembl"; transcript_biotype "protein_coding"; exon_id "ENSDARE00000811393"; exon_version "1";	chr6	31336150	31336249
chr6	ensembl	exon	31306852	31307046	gene_id "ENSDARG00000079891"; gene_version "5"; transcript_id "ENSDART00000184146"; transcript_version "1"; exon_number "7"; gene_name "dnajc6"; gene_source "ensembl_havana"; gene_biotype "protein_coding"; transcript_name "dnajc6-205"; transcript_source "ensembl"; transcript_biotype "protein_coding"; exon_id "ENSDARE00000777722"; exon_version "1";	chr6	31336283	31336382
chr6	ensembl	exon	31306852	31307046	gene_id "ENSDARG00000079891"; gene_version "5"; transcript_id "ENSDART00000184146"; transcript_version "1"; exon_number "7"; gene_name "dnajc6"; gene_source "ensembl_havana"; gene_biotype "protein_coding"; transcript_name "dnajc6-205"; transcript_source "ensembl"; transcript_biotype "protein_coding"; exon_id "ENSDARE00000777722"; exon_version "1";	chr6	31336150	31336249
chr6	ensembl	exon	31305901	31306009	gene_id "ENSDARG00000079891"; gene_version "5"; transcript_id "ENSDART00000184146"; transcript_version "1"; exon_number "8"; gene_name "dnajc6"; gene_source "ensembl_havana"; gene_biotype "protein_coding"; transcript_name "dnajc6-205"; transcript_source "ensembl"; transcript_biotype "protein_coding"; exon_id "ENSDARE00000835949"; exon_version "1";	chr6	31336283	31336382
chr6	ensembl	exon	31305901	31306009	gene_id "ENSDARG00000079891"; gene_version "5"; transcript_id "ENSDART00000184146"; transcript_version "1"; exon_number "8"; gene_name "dnajc6"; gene_source "ensembl_havana"; gene_biotype "protein_coding"; transcript_name "dnajc6-205"; transcript_source "ensembl"; transcript_biotype "protein_coding"; exon_id "ENSDARE00000835949"; exon_version "1";	chr6	31336150	31336249
chr6	ensembl	exon	31305708	31305787	gene_id "ENSDARG00000079891"; gene_version "5"; transcript_id "ENSDART00000184146"; transcript_version "1"; exon_number "9"; gene_name "dnajc6"; gene_source "ensembl_havana"; gene_biotype "protein_coding"; transcript_name "dnajc6-205"; transcript_source "ensembl"; transcript_biotype "protein_coding"; exon_id "ENSDARE00000839673"; exon_version "1";	chr6	31336283	31336382
chr6	ensembl	exon	31305708	31305787	gene_id "ENSDARG00000079891"; gene_version "5"; transcript_id "ENSDART00000184146"; transcript_version "1"; exon_number "9"; gene_name "dnajc6"; gene_source "ensembl_havana"; gene_biotype "protein_coding"; transcript_name "dnajc6-205"; transcript_source "ensembl"; transcript_biotype "protein_coding"; exon_id "ENSDARE00000839673"; exon_version "1";	chr6	31336150	31336249
chr6	ensembl	exon	31303548	31303741	gene_id "ENSDARG00000079891"; gene_version "5"; transcript_id "ENSDART00000184146"; transcript_version "1"; exon_number "10"; gene_name "dnajc6"; gene_source "ensembl_havana"; gene_biotype "protein_coding"; transcript_name "dnajc6-205"; transcript_source "ensembl"; transcript_biotype "protein_coding"; exon_id "ENSDARE00000832393"; exon_version "1";	chr6	31336283	31336382
chr6	ensembl	exon	31303548	31303741	gene_id "ENSDARG00000079891"; gene_version "5"; transcript_id "ENSDART00000184146"; transcript_version "1"; exon_number "10"; gene_name "dnajc6"; gene_source "ensembl_havana"; gene_biotype "protein_coding"; transcript_name "dnajc6-205"; transcript_source "ensembl"; transcript_biotype "protein_coding"; exon_id "ENSDARE00000832393"; exon_version "1";	chr6	31336150	31336249
chr6	ensembl	exon	31301457	31301496	gene_id "ENSDARG00000079891"; gene_version "5"; transcript_id "ENSDART00000184146"; transcript_version "1"; exon_number "11"; gene_name "dnajc6"; gene_source "ensembl_havana"; gene_biotype "protein_coding"; transcript_name "dnajc6-205"; transcript_source "ensembl"; transcript_biotype "protein_coding"; exon_id "ENSDARE00001306974"; exon_version "1";	chr6	31336283	31336382
chr6	ensembl	exon	31301457	31301496	gene_id "ENSDARG00000079891"; gene_version "5"; transcript_id "ENSDART00000184146"; transcript_version "1"; exon_number "11"; gene_name "dnajc6"; gene_source "ensembl_havana"; gene_biotype "protein_coding"; transcript_name "dnajc6-205"; transcript_source "ensembl"; transcript_biotype "protein_coding"; exon_id "ENSDARE00001306974"; exon_version "1";	chr6	31336150	31336249
chr6	ensembl	exon	31299537	31299928	gene_id "ENSDARG00000079891"; gene_version "5"; transcript_id "ENSDART00000184146"; transcript_version "1"; exon_number "12"; gene_name "dnajc6"; gene_source "ensembl_havana"; gene_biotype "protein_coding"; transcript_name "dnajc6-205"; transcript_source "ensembl"; transcript_biotype "protein_coding"; exon_id "ENSDARE00001325240"; exon_version "1";	chr6	31336283	31336382
chr6	ensembl	exon	31299537	31299928	gene_id "ENSDARG00000079891"; gene_version "5"; transcript_id "ENSDART00000184146"; transcript_version "1"; exon_number "12"; gene_name "dnajc6"; gene_source "ensembl_havana"; gene_biotype "protein_coding"; transcript_name "dnajc6-205"; transcript_source "ensembl"; transcript_biotype "protein_coding"; exon_id "ENSDARE00001325240"; exon_version "1";	chr6	31336150	31336249
chr6	ensembl	exon	31298230	31298388	gene_id "ENSDARG00000079891"; gene_version "5"; transcript_id "ENSDART00000184146"; transcript_version "1"; exon_number "13"; gene_name "dnajc6"; gene_source "ensembl_havana"; gene_biotype "protein_coding"; transcript_name "dnajc6-205"; transcript_source "ensembl"; transcript_biotype "protein_coding"; exon_id "ENSDARE00001275854"; exon_version "1";	chr6	31336283	31336382
chr6	ensembl	exon	31298230	31298388	gene_id "ENSDARG00000079891"; gene_version "5"; transcript_id "ENSDART00000184146"; transcript_version "1"; exon_number "13"; gene_name "dnajc6"; gene_source "ensembl_havana"; gene_biotype "protein_coding"; transcript_name "dnajc6-205"; transcript_source "ensembl"; transcript_biotype "protein_coding"; exon_id "ENSDARE00001275854"; exon_version "1";	chr6	31336150	31336249
chr6	ensembl	exon	31291020	31291148	gene_id "ENSDARG00000079891"; gene_version "5"; transcript_id "ENSDART00000184146"; transcript_version "1"; exon_number "14"; gene_name "dnajc6"; gene_source "ensembl_havana"; gene_biotype "protein_coding"; transcript_name "dnajc6-205"; transcript_source "ensembl"; transcript_biotype "protein_coding"; exon_id "ENSDARE00001313272"; exon_version "1";	chr6	31336283	31336382
chr6	ensembl	exon	31291020	31291148	gene_id "ENSDARG00000079891"; gene_version "5"; transcript_id "ENSDART00000184146"; transcript_version "1"; exon_number "14"; gene_name "dnajc6"; gene_source "ensembl_havana"; gene_biotype "protein_coding"; transcript_name "dnajc6-205"; transcript_source "ensembl"; transcript_biotype "protein_coding"; exon_id "ENSDARE00001313272"; exon_version "1";	chr6	31336150	31336249
chr6	ensembl	exon	31288858	31288926	gene_id "ENSDARG00000079891"; gene_version "5"; transcript_id "ENSDART00000184146"; transcript_version "1"; exon_number "15"; gene_name "dnajc6"; gene_source "ensembl_havana"; gene_biotype "protein_coding"; transcript_name "dnajc6-205"; transcript_source "ensembl"; transcript_biotype "protein_coding"; exon_id "ENSDARE00001302303"; exon_version "1";	chr6	31336283	31336382
chr6	ensembl	exon	31288858	31288926	gene_id "ENSDARG00000079891"; gene_version "5"; transcript_id "ENSDART00000184146"; transcript_version "1"; exon_number "15"; gene_name "dnajc6"; gene_source "ensembl_havana"; gene_biotype "protein_coding"; transcript_name "dnajc6-205"; transcript_source "ensembl"; transcript_biotype "protein_coding"; exon_id "ENSDARE00001302303"; exon_version "1";	chr6	31336150	31336249
chr6	ensembl	exon	31288611	31288821	gene_id "ENSDARG00000079891"; gene_version "5"; transcript_id "ENSDART00000184146"; transcript_version "1"; exon_number "16"; gene_name "dnajc6"; gene_source "ensembl_havana"; gene_biotype "protein_coding"; transcript_name "dnajc6-205"; transcript_source "ensembl"; transcript_biotype "protein_coding"; exon_id "ENSDARE00001276034"; exon_version "1";	chr6	31336283	31336382
chr6	ensembl	exon	31288611	31288821	gene_id "ENSDARG00000079891"; gene_version "5"; transcript_id "ENSDART00000184146"; transcript_version "1"; exon_number "16"; gene_name "dnajc6"; gene_source "ensembl_havana"; gene_biotype "protein_coding"; transcript_name "dnajc6-205"; transcript_source "ensembl"; transcript_biotype "protein_coding"; exon_id "ENSDARE00001276034"; exon_version "1";	chr6	31336150	31336249
chr6	ensembl	exon	31286686	31286827	gene_id "ENSDARG00000079891"; gene_version "5"; transcript_id "ENSDART00000184146"; transcript_version "1"; exon_number "17"; gene_name "dnajc6"; gene_source "ensembl_havana"; gene_biotype "protein_coding"; transcript_name "dnajc6-205"; transcript_source "ensembl"; transcript_biotype "protein_coding"; exon_id "ENSDARE00001270583"; exon_version "1";	chr6	31336283	31336382
chr6	ensembl	exon	31286686	31286827	gene_id "ENSDARG00000079891"; gene_version "5"; transcript_id "ENSDART00000184146"; transcript_version "1"; exon_number "17"; gene_name "dnajc6"; gene_source "ensembl_havana"; gene_biotype "protein_coding"; transcript_name "dnajc6-205"; transcript_source "ensembl"; transcript_biotype "protein_coding"; exon_id "ENSDARE00001270583"; exon_version "1";	chr6	31336150	31336249
chr6	ensembl	transcript	31283741	31326398	gene_id "ENSDARG00000079891"; gene_version "5"; transcript_id "ENSDART00000190749"; transcript_version "1"; gene_name "dnajc6"; gene_source "ensembl_havana"; gene_biotype "protein_coding"; transcript_name "dnajc6-207"; transcript_source "ensembl"; transcript_biotype "protein_coding";	chr6	31336283	31336382
chr6	ensembl	transcript	31283741	31326398	gene_id "ENSDARG00000079891"; gene_version "5"; transcript_id "ENSDART00000190749"; transcript_version "1"; gene_name "dnajc6"; gene_source "ensembl_havana"; gene_biotype "protein_coding"; transcript_name "dnajc6-207"; transcript_source "ensembl"; transcript_biotype "protein_coding";	chr6	31336150	31336249
chr6	ensembl	exon	31326386	31326398	gene_id "ENSDARG00000079891"; gene_version "5"; transcript_id "ENSDART00000190749"; transcript_version "1"; exon_number "1"; gene_name "dnajc6"; gene_source "ensembl_havana"; gene_biotype "protein_coding"; transcript_name "dnajc6-207"; transcript_source "ensembl"; transcript_biotype "protein_coding"; exon_id "ENSDARE00001305024"; exon_version "1";	chr6	31336283	31336382
chr6	ensembl	exon	31326386	31326398	gene_id "ENSDARG00000079891"; gene_version "5"; transcript_id "ENSDART00000190749"; transcript_version "1"; exon_number "1"; gene_name "dnajc6"; gene_source "ensembl_havana"; gene_biotype "protein_coding"; transcript_name "dnajc6-207"; transcript_source "ensembl"; transcript_biotype "protein_coding"; exon_id "ENSDARE00001305024"; exon_version "1";	chr6	31336150	31336249
chr6	ensembl	exon	31326323	31326358	gene_id "ENSDARG00000079891"; gene_version "5"; transcript_id "ENSDART00000190749"; transcript_version "1"; exon_number "2"; gene_name "dnajc6"; gene_source "ensembl_havana"; gene_biotype "protein_coding"; transcript_name "dnajc6-207"; transcript_source "ensembl"; transcript_biotype "protein_coding"; exon_id "ENSDARE00001308072"; exon_version "1";	chr6	31336283	31336382
chr6	ensembl	exon	31326323	31326358	gene_id "ENSDARG00000079891"; gene_version "5"; transcript_id "ENSDART00000190749"; transcript_version "1"; exon_number "2"; gene_name "dnajc6"; gene_source "ensembl_havana"; gene_biotype "protein_coding"; transcript_name "dnajc6-207"; transcript_source "ensembl"; transcript_biotype "protein_coding"; exon_id "ENSDARE00001308072"; exon_version "1";	chr6	31336150	31336249
chr6	ensembl	exon	31323833	31323983	gene_id "ENSDARG00000079891"; gene_version "5"; transcript_id "ENSDART00000190749"; transcript_version "1"; exon_number "3"; gene_name "dnajc6"; gene_source "ensembl_havana"; gene_biotype "protein_coding"; transcript_name "dnajc6-207"; transcript_source "ensembl"; transcript_biotype "protein_coding"; exon_id "ENSDARE00001256452"; exon_version "1";	chr6	31336283	31336382
chr6	ensembl	exon	31323833	31323983	gene_id "ENSDARG00000079891"; gene_version "5"; transcript_id "ENSDART00000190749"; transcript_version "1"; exon_number "3"; gene_name "dnajc6"; gene_source "ensembl_havana"; gene_biotype "protein_coding"; transcript_name "dnajc6-207"; transcript_source "ensembl"; transcript_biotype "protein_coding"; exon_id "ENSDARE00001256452"; exon_version "1";	chr6	31336150	31336249
chr6	ensembl	exon	31316477	31316526	gene_id "ENSDARG00000079891"; gene_version "5"; transcript_id "ENSDART00000190749"; transcript_version "1"; exon_number "4"; gene_name "dnajc6"; gene_source "ensembl_havana"; gene_biotype "protein_coding"; transcript_name "dnajc6-207"; transcript_source "ensembl"; transcript_biotype "protein_coding"; exon_id "ENSDARE00000792839"; exon_version "1";	chr6	31336283	31336382
chr6	ensembl	exon	31316477	31316526	gene_id "ENSDARG00000079891"; gene_version "5"; transcript_id "ENSDART00000190749"; transcript_version "1"; exon_number "4"; gene_name "dnajc6"; gene_source "ensembl_havana"; gene_biotype "protein_coding"; transcript_name "dnajc6-207"; transcript_source "ensembl"; transcript_biotype "protein_coding"; exon_id "ENSDARE00000792839"; exon_version "1";	chr6	31336150	31336249
chr6	ensembl	exon	31314057	31314205	gene_id "ENSDARG00000079891"; gene_version "5"; transcript_id "ENSDART00000190749"; transcript_version "1"; exon_number "5"; gene_name "dnajc6"; gene_source "ensembl_havana"; gene_biotype "protein_coding"; transcript_name "dnajc6-207"; transcript_source "ensembl"; transcript_biotype "protein_coding"; exon_id "ENSDARE00000821919"; exon_version "1";	chr6	31336283	31336382
chr6	ensembl	exon	31314057	31314205	gene_id "ENSDARG00000079891"; gene_version "5"; transcript_id "ENSDART00000190749"; transcript_version "1"; exon_number "5"; gene_name "dnajc6"; gene_source "ensembl_havana"; gene_biotype "protein_coding"; transcript_name "dnajc6-207"; transcript_source "ensembl"; transcript_biotype "protein_coding"; exon_id "ENSDARE00000821919"; exon_version "1";	chr6	31336150	31336249
chr6	ensembl	exon	31309721	31309843	gene_id "ENSDARG00000079891"; gene_version "5"; transcript_id "ENSDART00000190749"; transcript_version "1"; exon_number "6"; gene_name "dnajc6"; gene_source "ensembl_havana"; gene_biotype "protein_coding"; transcript_name "dnajc6-207"; transcript_source "ensembl"; transcript_biotype "protein_coding"; exon_id "ENSDARE00000776503"; exon_version "1";	chr6	31336283	31336382
chr6	ensembl	exon	31309721	31309843	gene_id "ENSDARG00000079891"; gene_version "5"; transcript_id "ENSDART00000190749"; transcript_version "1"; exon_number "6"; gene_name "dnajc6"; gene_source "ensembl_havana"; gene_biotype "protein_coding"; transcript_name "dnajc6-207"; transcript_source "ensembl"; transcript_biotype "protein_coding"; exon_id "ENSDARE00000776503"; exon_version "1";	chr6	31336150	31336249
chr6	ensembl	exon	31307717	31307850	gene_id "ENSDARG00000079891"; gene_version "5"; transcript_id "ENSDART00000190749"; transcript_version "1"; exon_number "7"; gene_name "dnajc6"; gene_source "ensembl_havana"; gene_biotype "protein_coding"; transcript_name "dnajc6-207"; transcript_source "ensembl"; transcript_biotype "protein_coding"; exon_id "ENSDARE00000811393"; exon_version "1";	chr6	31336283	31336382
chr6	ensembl	exon	31307717	31307850	gene_id "ENSDARG00000079891"; gene_version "5"; transcript_id "ENSDART00000190749"; transcript_version "1"; exon_number "7"; gene_name "dnajc6"; gene_source "ensembl_havana"; gene_biotype "protein_coding"; transcript_name "dnajc6-207"; transcript_source "ensembl"; transcript_biotype "protein_coding"; exon_id "ENSDARE00000811393"; exon_version "1";	chr6	31336150	31336249
chr6	ensembl	exon	31306852	31307046	gene_id "ENSDARG00000079891"; gene_version "5"; transcript_id "ENSDART00000190749"; transcript_version "1"; exon_number "8"; gene_name "dnajc6"; gene_source "ensembl_havana"; gene_biotype "protein_coding"; transcript_name "dnajc6-207"; transcript_source "ensembl"; transcript_biotype "protein_coding"; exon_id "ENSDARE00000777722"; exon_version "1";	chr6	31336283	31336382
chr6	ensembl	exon	31306852	31307046	gene_id "ENSDARG00000079891"; gene_version "5"; transcript_id "ENSDART00000190749"; transcript_version "1"; exon_number "8"; gene_name "dnajc6"; gene_source "ensembl_havana"; gene_biotype "protein_coding"; transcript_name "dnajc6-207"; transcript_source "ensembl"; transcript_biotype "protein_coding"; exon_id "ENSDARE00000777722"; exon_version "1";	chr6	31336150	31336249
chr6	ensembl	exon	31305901	31306009	gene_id "ENSDARG00000079891"; gene_version "5"; transcript_id "ENSDART00000190749"; transcript_version "1"; exon_number "9"; gene_name "dnajc6"; gene_source "ensembl_havana"; gene_biotype "protein_coding"; transcript_name "dnajc6-207"; transcript_source "ensembl"; transcript_biotype "protein_coding"; exon_id "ENSDARE00000835949"; exon_version "1";	chr6	31336283	31336382
chr6	ensembl	exon	31305901	31306009	gene_id "ENSDARG00000079891"; gene_version "5"; transcript_id "ENSDART00000190749"; transcript_version "1"; exon_number "9"; gene_name "dnajc6"; gene_source "ensembl_havana"; gene_biotype "protein_coding"; transcript_name "dnajc6-207"; transcript_source "ensembl"; transcript_biotype "protein_coding"; exon_id "ENSDARE00000835949"; exon_version "1";	chr6	31336150	31336249
chr6	ensembl	exon	31305708	31305787	gene_id "ENSDARG00000079891"; gene_version "5"; transcript_id "ENSDART00000190749"; transcript_version "1"; exon_number "10"; gene_name "dnajc6"; gene_source "ensembl_havana"; gene_biotype "protein_coding"; transcript_name "dnajc6-207"; transcript_source "ensembl"; transcript_biotype "protein_coding"; exon_id "ENSDARE00000839673"; exon_version "1";	chr6	31336283	31336382
chr6	ensembl	exon	31305708	31305787	gene_id "ENSDARG00000079891"; gene_version "5"; transcript_id "ENSDART00000190749"; transcript_version "1"; exon_number "10"; gene_name "dnajc6"; gene_source "ensembl_havana"; gene_biotype "protein_coding"; transcript_name "dnajc6-207"; transcript_source "ensembl"; transcript_biotype "protein_coding"; exon_id "ENSDARE00000839673"; exon_version "1";	chr6	31336150	31336249
chr6	ensembl	exon	31303548	31303741	gene_id "ENSDARG00000079891"; gene_version "5"; transcript_id "ENSDART00000190749"; transcript_version "1"; exon_number "11"; gene_name "dnajc6"; gene_source "ensembl_havana"; gene_biotype "protein_coding"; transcript_name "dnajc6-207"; transcript_source "ensembl"; transcript_biotype "protein_coding"; exon_id "ENSDARE00000832393"; exon_version "1";	chr6	31336283	31336382
chr6	ensembl	exon	31303548	31303741	gene_id "ENSDARG00000079891"; gene_version "5"; transcript_id "ENSDART00000190749"; transcript_version "1"; exon_number "11"; gene_name "dnajc6"; gene_source "ensembl_havana"; gene_biotype "protein_coding"; transcript_name "dnajc6-207"; transcript_source "ensembl"; transcript_biotype "protein_coding"; exon_id "ENSDARE00000832393"; exon_version "1";	chr6	31336150	31336249
chr6	ensembl	exon	31301457	31301496	gene_id "ENSDARG00000079891"; gene_version "5"; transcript_id "ENSDART00000190749"; transcript_version "1"; exon_number "12"; gene_name "dnajc6"; gene_source "ensembl_havana"; gene_biotype "protein_coding"; transcript_name "dnajc6-207"; transcript_source "ensembl"; transcript_biotype "protein_coding"; exon_id "ENSDARE00001306974"; exon_version "1";	chr6	31336283	31336382
chr6	ensembl	exon	31301457	31301496	gene_id "ENSDARG00000079891"; gene_version "5"; transcript_id "ENSDART00000190749"; transcript_version "1"; exon_number "12"; gene_name "dnajc6"; gene_source "ensembl_havana"; gene_biotype "protein_coding"; transcript_name "dnajc6-207"; transcript_source "ensembl"; transcript_biotype "protein_coding"; exon_id "ENSDARE00001306974"; exon_version "1";	chr6	31336150	31336249
chr6	ensembl	exon	31299558	31299931	gene_id "ENSDARG00000079891"; gene_version "5"; transcript_id "ENSDART00000190749"; transcript_version "1"; exon_number "13"; gene_name "dnajc6"; gene_source "ensembl_havana"; gene_biotype "protein_coding"; transcript_name "dnajc6-207"; transcript_source "ensembl"; transcript_biotype "protein_coding"; exon_id "ENSDARE00001296417"; exon_version "1";	chr6	31336283	31336382
chr6	ensembl	exon	31299558	31299931	gene_id "ENSDARG00000079891"; gene_version "5"; transcript_id "ENSDART00000190749"; transcript_version "1"; exon_number "13"; gene_name "dnajc6"; gene_source "ensembl_havana"; gene_biotype "protein_coding"; transcript_name "dnajc6-207"; transcript_source "ensembl"; transcript_biotype "protein_coding"; exon_id "ENSDARE00001296417"; exon_version "1";	chr6	31336150	31336249
chr6	ensembl	exon	31298230	31298388	gene_id "ENSDARG00000079891"; gene_version "5"; transcript_id "ENSDART00000190749"; transcript_version "1"; exon_number "14"; gene_name "dnajc6"; gene_source "ensembl_havana"; gene_biotype "protein_coding"; transcript_name "dnajc6-207"; transcript_source "ensembl"; transcript_biotype "protein_coding"; exon_id "ENSDARE00001275854"; exon_version "1";	chr6	31336283	31336382
chr6	ensembl	exon	31298230	31298388	gene_id "ENSDARG00000079891"; gene_version "5"; transcript_id "ENSDART00000190749"; transcript_version "1"; exon_number "14"; gene_name "dnajc6"; gene_source "ensembl_havana"; gene_biotype "protein_coding"; transcript_name "dnajc6-207"; transcript_source "ensembl"; transcript_biotype "protein_coding"; exon_id "ENSDARE00001275854"; exon_version "1";	chr6	31336150	31336249
chr6	ensembl	exon	31291020	31291148	gene_id "ENSDARG00000079891"; gene_version "5"; transcript_id "ENSDART00000190749"; transcript_version "1"; exon_number "15"; gene_name "dnajc6"; gene_source "ensembl_havana"; gene_biotype "protein_coding"; transcript_name "dnajc6-207"; transcript_source "ensembl"; transcript_biotype "protein_coding"; exon_id "ENSDARE00001313272"; exon_version "1";	chr6	31336283	31336382
chr6	ensembl	exon	31291020	31291148	gene_id "ENSDARG00000079891"; gene_version "5"; transcript_id "ENSDART00000190749"; transcript_version "1"; exon_number "15"; gene_name "dnajc6"; gene_source "ensembl_havana"; gene_biotype "protein_coding"; transcript_name "dnajc6-207"; transcript_source "ensembl"; transcript_biotype "protein_coding"; exon_id "ENSDARE00001313272"; exon_version "1";	chr6	31336150	31336249
chr6	ensembl	exon	31288804	31288926	gene_id "ENSDARG00000079891"; gene_version "5"; transcript_id "ENSDART00000190749"; transcript_version "1"; exon_number "16"; gene_name "dnajc6"; gene_source "ensembl_havana"; gene_biotype "protein_coding"; transcript_name "dnajc6-207"; transcript_source "ensembl"; transcript_biotype "protein_coding"; exon_id "ENSDARE00001318577"; exon_version "1";	chr6	31336283	31336382
chr6	ensembl	exon	31288804	31288926	gene_id "ENSDARG00000079891"; gene_version "5"; transcript_id "ENSDART00000190749"; transcript_version "1"; exon_number "16"; gene_name "dnajc6"; gene_source "ensembl_havana"; gene_biotype "protein_coding"; transcript_name "dnajc6-207"; transcript_source "ensembl"; transcript_biotype "protein_coding"; exon_id "ENSDARE00001318577"; exon_version "1";	chr6	31336150	31336249
chr6	ensembl	exon	31288638	31288773	gene_id "ENSDARG00000079891"; gene_version "5"; transcript_id "ENSDART00000190749"; transcript_version "1"; exon_number "17"; gene_name "dnajc6"; gene_source "ensembl_havana"; gene_biotype "protein_coding"; transcript_name "dnajc6-207"; transcript_source "ensembl"; transcript_biotype "protein_coding"; exon_id "ENSDARE00001317445"; exon_version "1";	chr6	31336283	31336382
chr6	ensembl	exon	31288638	31288773	gene_id "ENSDARG00000079891"; gene_version "5"; transcript_id "ENSDART00000190749"; transcript_version "1"; exon_number "17"; gene_name "dnajc6"; gene_source "ensembl_havana"; gene_biotype "protein_coding"; transcript_name "dnajc6-207"; transcript_source "ensembl"; transcript_biotype "protein_coding"; exon_id "ENSDARE00001317445"; exon_version "1";	chr6	31336150	31336249
chr6	ensembl	exon	31288426	31288472	gene_id "ENSDARG00000079891"; gene_version "5"; transcript_id "ENSDART00000190749"; transcript_version "1"; exon_number "18"; gene_name "dnajc6"; gene_source "ensembl_havana"; gene_biotype "protein_coding"; transcript_name "dnajc6-207"; transcript_source "ensembl"; transcript_biotype "protein_coding"; exon_id "ENSDARE00001310673"; exon_version "1";	chr6	31336283	31336382
chr6	ensembl	exon	31288426	31288472	gene_id "ENSDARG00000079891"; gene_version "5"; transcript_id "ENSDART00000190749"; transcript_version "1"; exon_number "18"; gene_name "dnajc6"; gene_source "ensembl_havana"; gene_biotype "protein_coding"; transcript_name "dnajc6-207"; transcript_source "ensembl"; transcript_biotype "protein_coding"; exon_id "ENSDARE00001310673"; exon_version "1";	chr6	31336150	31336249
chr6	ensembl	exon	31286686	31286813	gene_id "ENSDARG00000079891"; gene_version "5"; transcript_id "ENSDART00000190749"; transcript_version "1"; exon_number "19"; gene_name "dnajc6"; gene_source "ensembl_havana"; gene_biotype "protein_coding"; transcript_name "dnajc6-207"; transcript_source "ensembl"; transcript_biotype "protein_coding"; exon_id "ENSDARE00001301717"; exon_version "1";	chr6	31336283	31336382
chr6	ensembl	exon	31286686	31286813	gene_id "ENSDARG00000079891"; gene_version "5"; transcript_id "ENSDART00000190749"; transcript_version "1"; exon_number "19"; gene_name "dnajc6"; gene_source "ensembl_havana"; gene_biotype "protein_coding"; transcript_name "dnajc6-207"; transcript_source "ensembl"; transcript_biotype "protein_coding"; exon_id "ENSDARE00001301717"; exon_version "1";	chr6	31336150	31336249
chr6	ensembl	transcript	31283741	31336317	gene_id "ENSDARG00000079891"; gene_version "5"; transcript_id "ENSDART00000193927"; transcript_version "1"; gene_name "dnajc6"; gene_source "ensembl_havana"; gene_biotype "protein_coding"; transcript_name "dnajc6-209"; transcript_source "ensembl"; transcript_biotype "protein_coding";	chr6	31336283	31336382
chr6	ensembl	transcript	31283741	31336317	gene_id "ENSDARG00000079891"; gene_version "5"; transcript_id "ENSDART00000193927"; transcript_version "1"; gene_name "dnajc6"; gene_source "ensembl_havana"; gene_biotype "protein_coding"; transcript_name "dnajc6-209"; transcript_source "ensembl"; transcript_biotype "protein_coding";	chr6	31336150	31336249
chr6	ensembl	exon	31336189	31336317	gene_id "ENSDARG00000079891"; gene_version "5"; transcript_id "ENSDART00000193927"; transcript_version "1"; exon_number "1"; gene_name "dnajc6"; gene_source "ensembl_havana"; gene_biotype "protein_coding"; transcript_name "dnajc6-209"; transcript_source "ensembl"; transcript_biotype "protein_coding"; exon_id "ENSDARE00001273063"; exon_version "1";	chr6	31336283	31336382
chr6	ensembl	exon	31336189	31336317	gene_id "ENSDARG00000079891"; gene_version "5"; transcript_id "ENSDART00000193927"; transcript_version "1"; exon_number "1"; gene_name "dnajc6"; gene_source "ensembl_havana"; gene_biotype "protein_coding"; transcript_name "dnajc6-209"; transcript_source "ensembl"; transcript_biotype "protein_coding"; exon_id "ENSDARE00001273063"; exon_version "1";	chr6	31336150	31336249
chr6	ensembl	exon	31336119	31336164	gene_id "ENSDARG00000079891"; gene_version "5"; transcript_id "ENSDART00000193927"; transcript_version "1"; exon_number "2"; gene_name "dnajc6"; gene_source "ensembl_havana"; gene_biotype "protein_coding"; transcript_name "dnajc6-209"; transcript_source "ensembl"; transcript_biotype "protein_coding"; exon_id "ENSDARE00001266498"; exon_version "1";	chr6	31336283	31336382
chr6	ensembl	exon	31336119	31336164	gene_id "ENSDARG00000079891"; gene_version "5"; transcript_id "ENSDART00000193927"; transcript_version "1"; exon_number "2"; gene_name "dnajc6"; gene_source "ensembl_havana"; gene_biotype "protein_coding"; transcript_name "dnajc6-209"; transcript_source "ensembl"; transcript_biotype "protein_coding"; exon_id "ENSDARE00001266498"; exon_version "1";	chr6	31336150	31336249
chr6	ensembl	exon	31323833	31323983	gene_id "ENSDARG00000079891"; gene_version "5"; transcript_id "ENSDART00000193927"; transcript_version "1"; exon_number "3"; gene_name "dnajc6"; gene_source "ensembl_havana"; gene_biotype "protein_coding"; transcript_name "dnajc6-209"; transcript_source "ensembl"; transcript_biotype "protein_coding"; exon_id "ENSDARE00001256452"; exon_version "1";	chr6	31336283	31336382
chr6	ensembl	exon	31323833	31323983	gene_id "ENSDARG00000079891"; gene_version "5"; transcript_id "ENSDART00000193927"; transcript_version "1"; exon_number "3"; gene_name "dnajc6"; gene_source "ensembl_havana"; gene_biotype "protein_coding"; transcript_name "dnajc6-209"; transcript_source "ensembl"; transcript_biotype "protein_coding"; exon_id "ENSDARE00001256452"; exon_version "1";	chr6	31336150	31336249
chr6	ensembl	exon	31316477	31316526	gene_id "ENSDARG00000079891"; gene_version "5"; transcript_id "ENSDART00000193927"; transcript_version "1"; exon_number "4"; gene_name "dnajc6"; gene_source "ensembl_havana"; gene_biotype "protein_coding"; transcript_name "dnajc6-209"; transcript_source "ensembl"; transcript_biotype "protein_coding"; exon_id "ENSDARE00000792839"; exon_version "1";	chr6	31336283	31336382
chr6	ensembl	exon	31316477	31316526	gene_id "ENSDARG00000079891"; gene_version "5"; transcript_id "ENSDART00000193927"; transcript_version "1"; exon_number "4"; gene_name "dnajc6"; gene_source "ensembl_havana"; gene_biotype "protein_coding"; transcript_name "dnajc6-209"; transcript_source "ensembl"; transcript_biotype "protein_coding"; exon_id "ENSDARE00000792839"; exon_version "1";	chr6	31336150	31336249
chr6	ensembl	exon	31314057	31314205	gene_id "ENSDARG00000079891"; gene_version "5"; transcript_id "ENSDART00000193927"; transcript_version "1"; exon_number "5"; gene_name "dnajc6"; gene_source "ensembl_havana"; gene_biotype "protein_coding"; transcript_name "dnajc6-209"; transcript_source "ensembl"; transcript_biotype "protein_coding"; exon_id "ENSDARE00000821919"; exon_version "1";	chr6	31336283	31336382
chr6	ensembl	exon	31314057	31314205	gene_id "ENSDARG00000079891"; gene_version "5"; transcript_id "ENSDART00000193927"; transcript_version "1"; exon_number "5"; gene_name "dnajc6"; gene_source "ensembl_havana"; gene_biotype "protein_coding"; transcript_name "dnajc6-209"; transcript_source "ensembl"; transcript_biotype "protein_coding"; exon_id "ENSDARE00000821919"; exon_version "1";	chr6	31336150	31336249
chr6	ensembl	exon	31309721	31309843	gene_id "ENSDARG00000079891"; gene_version "5"; transcript_id "ENSDART00000193927"; transcript_version "1"; exon_number "6"; gene_name "dnajc6"; gene_source "ensembl_havana"; gene_biotype "protein_coding"; transcript_name "dnajc6-209"; transcript_source "ensembl"; transcript_biotype "protein_coding"; exon_id "ENSDARE00000776503"; exon_version "1";	chr6	31336283	31336382
chr6	ensembl	exon	31309721	31309843	gene_id "ENSDARG00000079891"; gene_version "5"; transcript_id "ENSDART00000193927"; transcript_version "1"; exon_number "6"; gene_name "dnajc6"; gene_source "ensembl_havana"; gene_biotype "protein_coding"; transcript_name "dnajc6-209"; transcript_source "ensembl"; transcript_biotype "protein_coding"; exon_id "ENSDARE00000776503"; exon_version "1";	chr6	31336150	31336249
chr6	ensembl	exon	31307717	31307850	gene_id "ENSDARG00000079891"; gene_version "5"; transcript_id "ENSDART00000193927"; transcript_version "1"; exon_number "7"; gene_name "dnajc6"; gene_source "ensembl_havana"; gene_biotype "protein_coding"; transcript_name "dnajc6-209"; transcript_source "ensembl"; transcript_biotype "protein_coding"; exon_id "ENSDARE00000811393"; exon_version "1";	chr6	31336283	31336382
chr6	ensembl	exon	31307717	31307850	gene_id "ENSDARG00000079891"; gene_version "5"; transcript_id "ENSDART00000193927"; transcript_version "1"; exon_number "7"; gene_name "dnajc6"; gene_source "ensembl_havana"; gene_biotype "protein_coding"; transcript_name "dnajc6-209"; transcript_source "ensembl"; transcript_biotype "protein_coding"; exon_id "ENSDARE00000811393"; exon_version "1";	chr6	31336150	31336249
chr6	ensembl	exon	31306852	31307046	gene_id "ENSDARG00000079891"; gene_version "5"; transcript_id "ENSDART00000193927"; transcript_version "1"; exon_number "8"; gene_name "dnajc6"; gene_source "ensembl_havana"; gene_biotype "protein_coding"; transcript_name "dnajc6-209"; transcript_source "ensembl"; transcript_biotype "protein_coding"; exon_id "ENSDARE00000777722"; exon_version "1";	chr6	31336283	31336382
chr6	ensembl	exon	31306852	31307046	gene_id "ENSDARG00000079891"; gene_version "5"; transcript_id "ENSDART00000193927"; transcript_version "1"; exon_number "8"; gene_name "dnajc6"; gene_source "ensembl_havana"; gene_biotype "protein_coding"; transcript_name "dnajc6-209"; transcript_source "ensembl"; transcript_biotype "protein_coding"; exon_id "ENSDARE00000777722"; exon_version "1";	chr6	31336150	31336249
chr6	ensembl	exon	31305901	31306009	gene_id "ENSDARG00000079891"; gene_version "5"; transcript_id "ENSDART00000193927"; transcript_version "1"; exon_number "9"; gene_name "dnajc6"; gene_source "ensembl_havana"; gene_biotype "protein_coding"; transcript_name "dnajc6-209"; transcript_source "ensembl"; transcript_biotype "protein_coding"; exon_id "ENSDARE00000835949"; exon_version "1";	chr6	31336283	31336382
chr6	ensembl	exon	31305901	31306009	gene_id "ENSDARG00000079891"; gene_version "5"; transcript_id "ENSDART00000193927"; transcript_version "1"; exon_number "9"; gene_name "dnajc6"; gene_source "ensembl_havana"; gene_biotype "protein_coding"; transcript_name "dnajc6-209"; transcript_source "ensembl"; transcript_biotype "protein_coding"; exon_id "ENSDARE00000835949"; exon_version "1";	chr6	31336150	31336249
chr6	ensembl	exon	31305708	31305787	gene_id "ENSDARG00000079891"; gene_version "5"; transcript_id "ENSDART00000193927"; transcript_version "1"; exon_number "10"; gene_name "dnajc6"; gene_source "ensembl_havana"; gene_biotype "protein_coding"; transcript_name "dnajc6-209"; transcript_source "ensembl"; transcript_biotype "protein_coding"; exon_id "ENSDARE00000839673"; exon_version "1";	chr6	31336283	31336382
chr6	ensembl	exon	31305708	31305787	gene_id "ENSDARG00000079891"; gene_version "5"; transcript_id "ENSDART00000193927"; transcript_version "1"; exon_number "10"; gene_name "dnajc6"; gene_source "ensembl_havana"; gene_biotype "protein_coding"; transcript_name "dnajc6-209"; transcript_source "ensembl"; transcript_biotype "protein_coding"; exon_id "ENSDARE00000839673"; exon_version "1";	chr6	31336150	31336249
chr6	ensembl	exon	31303548	31303741	gene_id "ENSDARG00000079891"; gene_version "5"; transcript_id "ENSDART00000193927"; transcript_version "1"; exon_number "11"; gene_name "dnajc6"; gene_source "ensembl_havana"; gene_biotype "protein_coding"; transcript_name "dnajc6-209"; transcript_source "ensembl"; transcript_biotype "protein_coding"; exon_id "ENSDARE00000832393"; exon_version "1";	chr6	31336283	31336382
chr6	ensembl	exon	31303548	31303741	gene_id "ENSDARG00000079891"; gene_version "5"; transcript_id "ENSDART00000193927"; transcript_version "1"; exon_number "11"; gene_name "dnajc6"; gene_source "ensembl_havana"; gene_biotype "protein_coding"; transcript_name "dnajc6-209"; transcript_source "ensembl"; transcript_biotype "protein_coding"; exon_id "ENSDARE00000832393"; exon_version "1";	chr6	31336150	31336249
chr6	ensembl	exon	31301457	31301496	gene_id "ENSDARG00000079891"; gene_version "5"; transcript_id "ENSDART00000193927"; transcript_version "1"; exon_number "12"; gene_name "dnajc6"; gene_source "ensembl_havana"; gene_biotype "protein_coding"; transcript_name "dnajc6-209"; transcript_source "ensembl"; transcript_biotype "protein_coding"; exon_id "ENSDARE00001306974"; exon_version "1";	chr6	31336283	31336382
chr6	ensembl	exon	31301457	31301496	gene_id "ENSDARG00000079891"; gene_version "5"; transcript_id "ENSDART00000193927"; transcript_version "1"; exon_number "12"; gene_name "dnajc6"; gene_source "ensembl_havana"; gene_biotype "protein_coding"; transcript_name "dnajc6-209"; transcript_source "ensembl"; transcript_biotype "protein_coding"; exon_id "ENSDARE00001306974"; exon_version "1";	chr6	31336150	31336249
chr6	ensembl	exon	31299558	31299928	gene_id "ENSDARG00000079891"; gene_version "5"; transcript_id "ENSDART00000193927"; transcript_version "1"; exon_number "13"; gene_name "dnajc6"; gene_source "ensembl_havana"; gene_biotype "protein_coding"; transcript_name "dnajc6-209"; transcript_source "ensembl"; transcript_biotype "protein_coding"; exon_id "ENSDARE00001271021"; exon_version "1";	chr6	31336283	31336382
chr6	ensembl	exon	31299558	31299928	gene_id "ENSDARG00000079891"; gene_version "5"; transcript_id "ENSDART00000193927"; transcript_version "1"; exon_number "13"; gene_name "dnajc6"; gene_source "ensembl_havana"; gene_biotype "protein_coding"; transcript_name "dnajc6-209"; transcript_source "ensembl"; transcript_biotype "protein_coding"; exon_id "ENSDARE00001271021"; exon_version "1";	chr6	31336150	31336249
chr6	ensembl	exon	31298230	31298388	gene_id "ENSDARG00000079891"; gene_version "5"; transcript_id "ENSDART00000193927"; transcript_version "1"; exon_number "14"; gene_name "dnajc6"; gene_source "ensembl_havana"; gene_biotype "protein_coding"; transcript_name "dnajc6-209"; transcript_source "ensembl"; transcript_biotype "protein_coding"; exon_id "ENSDARE00001275854"; exon_version "1";	chr6	31336283	31336382
chr6	ensembl	exon	31298230	31298388	gene_id "ENSDARG00000079891"; gene_version "5"; transcript_id "ENSDART00000193927"; transcript_version "1"; exon_number "14"; gene_name "dnajc6"; gene_source "ensembl_havana"; gene_biotype "protein_coding"; transcript_name "dnajc6-209"; transcript_source "ensembl"; transcript_biotype "protein_coding"; exon_id "ENSDARE00001275854"; exon_version "1";	chr6	31336150	31336249
chr6	ensembl	exon	31291020	31291148	gene_id "ENSDARG00000079891"; gene_version "5"; transcript_id "ENSDART00000193927"; transcript_version "1"; exon_number "15"; gene_name "dnajc6"; gene_source "ensembl_havana"; gene_biotype "protein_coding"; transcript_name "dnajc6-209"; transcript_source "ensembl"; transcript_biotype "protein_coding"; exon_id "ENSDARE00001313272"; exon_version "1";	chr6	31336283	31336382
chr6	ensembl	exon	31291020	31291148	gene_id "ENSDARG00000079891"; gene_version "5"; transcript_id "ENSDART00000193927"; transcript_version "1"; exon_number "15"; gene_name "dnajc6"; gene_source "ensembl_havana"; gene_biotype "protein_coding"; transcript_name "dnajc6-209"; transcript_source "ensembl"; transcript_biotype "protein_coding"; exon_id "ENSDARE00001313272"; exon_version "1";	chr6	31336150	31336249
chr6	ensembl	exon	31288858	31288926	gene_id "ENSDARG00000079891"; gene_version "5"; transcript_id "ENSDART00000193927"; transcript_version "1"; exon_number "16"; gene_name "dnajc6"; gene_source "ensembl_havana"; gene_biotype "protein_coding"; transcript_name "dnajc6-209"; transcript_source "ensembl"; transcript_biotype "protein_coding"; exon_id "ENSDARE00001302303"; exon_version "1";	chr6	31336283	31336382
chr6	ensembl	exon	31288858	31288926	gene_id "ENSDARG00000079891"; gene_version "5"; transcript_id "ENSDART00000193927"; transcript_version "1"; exon_number "16"; gene_name "dnajc6"; gene_source "ensembl_havana"; gene_biotype "protein_coding"; transcript_name "dnajc6-209"; transcript_source "ensembl"; transcript_biotype "protein_coding"; exon_id "ENSDARE00001302303"; exon_version "1";	chr6	31336150	31336249
chr6	ensembl	exon	31288775	31288821	gene_id "ENSDARG00000079891"; gene_version "5"; transcript_id "ENSDART00000193927"; transcript_version "1"; exon_number "17"; gene_name "dnajc6"; gene_source "ensembl_havana"; gene_biotype "protein_coding"; transcript_name "dnajc6-209"; transcript_source "ensembl"; transcript_biotype "protein_coding"; exon_id "ENSDARE00001327176"; exon_version "1";	chr6	31336283	31336382
chr6	ensembl	exon	31288775	31288821	gene_id "ENSDARG00000079891"; gene_version "5"; transcript_id "ENSDART00000193927"; transcript_version "1"; exon_number "17"; gene_name "dnajc6"; gene_source "ensembl_havana"; gene_biotype "protein_coding"; transcript_name "dnajc6-209"; transcript_source "ensembl"; transcript_biotype "protein_coding"; exon_id "ENSDARE00001327176"; exon_version "1";	chr6	31336150	31336249
chr6	ensembl	exon	31288611	31288756	gene_id "ENSDARG00000079891"; gene_version "5"; transcript_id "ENSDART00000193927"; transcript_version "1"; exon_number "18"; gene_name "dnajc6"; gene_source "ensembl_havana"; gene_biotype "protein_coding"; transcript_name "dnajc6-209"; transcript_source "ensembl"; transcript_biotype "protein_coding"; exon_id "ENSDARE00001309894"; exon_version "1";	chr6	31336283	31336382
chr6	ensembl	exon	31288611	31288756	gene_id "ENSDARG00000079891"; gene_version "5"; transcript_id "ENSDART00000193927"; transcript_version "1"; exon_number "18"; gene_name "dnajc6"; gene_source "ensembl_havana"; gene_biotype "protein_coding"; transcript_name "dnajc6-209"; transcript_source "ensembl"; transcript_biotype "protein_coding"; exon_id "ENSDARE00001309894"; exon_version "1";	chr6	31336150	31336249
chr6	ensembl	exon	31286686	31286827	gene_id "ENSDARG00000079891"; gene_version "5"; transcript_id "ENSDART00000193927"; transcript_version "1"; exon_number "19"; gene_name "dnajc6"; gene_source "ensembl_havana"; gene_biotype "protein_coding"; transcript_name "dnajc6-209"; transcript_source "ensembl"; transcript_biotype "protein_coding"; exon_id "ENSDARE00001270583"; exon_version "1";	chr6	31336283	31336382
chr6	ensembl	exon	31286686	31286827	gene_id "ENSDARG00000079891"; gene_version "5"; transcript_id "ENSDART00000193927"; transcript_version "1"; exon_number "19"; gene_name "dnajc6"; gene_source "ensembl_havana"; gene_biotype "protein_coding"; transcript_name "dnajc6-209"; transcript_source "ensembl"; transcript_biotype "protein_coding"; exon_id "ENSDARE00001270583"; exon_version "1";	chr6	31336150	31336249
chr6	ensembl	transcript	31283741	31324113	gene_id "ENSDARG00000079891"; gene_version "5"; transcript_id "ENSDART00000180156"; transcript_version "1"; gene_name "dnajc6"; gene_source "ensembl_havana"; gene_biotype "protein_coding"; transcript_name "dnajc6-203"; transcript_source "ensembl"; transcript_biotype "protein_coding";	chr6	31336283	31336382
chr6	ensembl	transcript	31283741	31324113	gene_id "ENSDARG00000079891"; gene_version "5"; transcript_id "ENSDART00000180156"; transcript_version "1"; gene_name "dnajc6"; gene_source "ensembl_havana"; gene_biotype "protein_coding"; transcript_name "dnajc6-203"; transcript_source "ensembl"; transcript_biotype "protein_coding";	chr6	31336150	31336249
chr6	ensembl	exon	31324047	31324113	gene_id "ENSDARG00000079891"; gene_version "5"; transcript_id "ENSDART00000180156"; transcript_version "1"; exon_number "1"; gene_name "dnajc6"; gene_source "ensembl_havana"; gene_biotype "protein_coding"; transcript_name "dnajc6-203"; transcript_source "ensembl"; transcript_biotype "protein_coding"; exon_id "ENSDARE00001277495"; exon_version "1";	chr6	31336283	31336382
chr6	ensembl	exon	31324047	31324113	gene_id "ENSDARG00000079891"; gene_version "5"; transcript_id "ENSDART00000180156"; transcript_version "1"; exon_number "1"; gene_name "dnajc6"; gene_source "ensembl_havana"; gene_biotype "protein_coding"; transcript_name "dnajc6-203"; transcript_source "ensembl"; transcript_biotype "protein_coding"; exon_id "ENSDARE00001277495"; exon_version "1";	chr6	31336150	31336249
chr6	ensembl	exon	31323833	31323983	gene_id "ENSDARG00000079891"; gene_version "5"; transcript_id "ENSDART00000180156"; transcript_version "1"; exon_number "2"; gene_name "dnajc6"; gene_source "ensembl_havana"; gene_biotype "protein_coding"; transcript_name "dnajc6-203"; transcript_source "ensembl"; transcript_biotype "protein_coding"; exon_id "ENSDARE00001256452"; exon_version "1";	chr6	31336283	31336382
chr6	ensembl	exon	31323833	31323983	gene_id "ENSDARG00000079891"; gene_version "5"; transcript_id "ENSDART00000180156"; transcript_version "1"; exon_number "2"; gene_name "dnajc6"; gene_source "ensembl_havana"; gene_biotype "protein_coding"; transcript_name "dnajc6-203"; transcript_source "ensembl"; transcript_biotype "protein_coding"; exon_id "ENSDARE00001256452"; exon_version "1";	chr6	31336150	31336249
chr6	ensembl	exon	31316477	31316526	gene_id "ENSDARG00000079891"; gene_version "5"; transcript_id "ENSDART00000180156"; transcript_version "1"; exon_number "3"; gene_name "dnajc6"; gene_source "ensembl_havana"; gene_biotype "protein_coding"; transcript_name "dnajc6-203"; transcript_source "ensembl"; transcript_biotype "protein_coding"; exon_id "ENSDARE00000792839"; exon_version "1";	chr6	31336283	31336382
chr6	ensembl	exon	31316477	31316526	gene_id "ENSDARG00000079891"; gene_version "5"; transcript_id "ENSDART00000180156"; transcript_version "1"; exon_number "3"; gene_name "dnajc6"; gene_source "ensembl_havana"; gene_biotype "protein_coding"; transcript_name "dnajc6-203"; transcript_source "ensembl"; transcript_biotype "protein_coding"; exon_id "ENSDARE00000792839"; exon_version "1";	chr6	31336150	31336249
chr6	ensembl	exon	31314057	31314205	gene_id "ENSDARG00000079891"; gene_version "5"; transcript_id "ENSDART00000180156"; transcript_version "1"; exon_number "4"; gene_name "dnajc6"; gene_source "ensembl_havana"; gene_biotype "protein_coding"; transcript_name "dnajc6-203"; transcript_source "ensembl"; transcript_biotype "protein_coding"; exon_id "ENSDARE00000821919"; exon_version "1";	chr6	31336283	31336382
chr6	ensembl	exon	31314057	31314205	gene_id "ENSDARG00000079891"; gene_version "5"; transcript_id "ENSDART00000180156"; transcript_version "1"; exon_number "4"; gene_name "dnajc6"; gene_source "ensembl_havana"; gene_biotype "protein_coding"; transcript_name "dnajc6-203"; transcript_source "ensembl"; transcript_biotype "protein_coding"; exon_id "ENSDARE00000821919"; exon_version "1";	chr6	31336150	31336249
chr6	ensembl	exon	31309721	31309843	gene_id "ENSDARG00000079891"; gene_version "5"; transcript_id "ENSDART00000180156"; transcript_version "1"; exon_number "5"; gene_name "dnajc6"; gene_source "ensembl_havana"; gene_biotype "protein_coding"; transcript_name "dnajc6-203"; transcript_source "ensembl"; transcript_biotype "protein_coding"; exon_id "ENSDARE00000776503"; exon_version "1";	chr6	31336283	31336382
chr6	ensembl	exon	31309721	31309843	gene_id "ENSDARG00000079891"; gene_version "5"; transcript_id "ENSDART00000180156"; transcript_version "1"; exon_number "5"; gene_name "dnajc6"; gene_source "ensembl_havana"; gene_biotype "protein_coding"; transcript_name "dnajc6-203"; transcript_source "ensembl"; transcript_biotype "protein_coding"; exon_id "ENSDARE00000776503"; exon_version "1";	chr6	31336150	31336249
chr6	ensembl	exon	31307717	31307850	gene_id "ENSDARG00000079891"; gene_version "5"; transcript_id "ENSDART00000180156"; transcript_version "1"; exon_number "6"; gene_name "dnajc6"; gene_source "ensembl_havana"; gene_biotype "protein_coding"; transcript_name "dnajc6-203"; transcript_source "ensembl"; transcript_biotype "protein_coding"; exon_id "ENSDARE00000811393"; exon_version "1";	chr6	31336283	31336382
chr6	ensembl	exon	31307717	31307850	gene_id "ENSDARG00000079891"; gene_version "5"; transcript_id "ENSDART00000180156"; transcript_version "1"; exon_number "6"; gene_name "dnajc6"; gene_source "ensembl_havana"; gene_biotype "protein_coding"; transcript_name "dnajc6-203"; transcript_source "ensembl"; transcript_biotype "protein_coding"; exon_id "ENSDARE00000811393"; exon_version "1";	chr6	31336150	31336249
chr6	ensembl	exon	31306852	31307046	gene_id "ENSDARG00000079891"; gene_version "5"; transcript_id "ENSDART00000180156"; transcript_version "1"; exon_number "7"; gene_name "dnajc6"; gene_source "ensembl_havana"; gene_biotype "protein_coding"; transcript_name "dnajc6-203"; transcript_source "ensembl"; transcript_biotype "protein_coding"; exon_id "ENSDARE00000777722"; exon_version "1";	chr6	31336283	31336382
chr6	ensembl	exon	31306852	31307046	gene_id "ENSDARG00000079891"; gene_version "5"; transcript_id "ENSDART00000180156"; transcript_version "1"; exon_number "7"; gene_name "dnajc6"; gene_source "ensembl_havana"; gene_biotype "protein_coding"; transcript_name "dnajc6-203"; transcript_source "ensembl"; transcript_biotype "protein_coding"; exon_id "ENSDARE00000777722"; exon_version "1";	chr6	31336150	31336249
chr6	ensembl	exon	31305901	31306009	gene_id "ENSDARG00000079891"; gene_version "5"; transcript_id "ENSDART00000180156"; transcript_version "1"; exon_number "8"; gene_name "dnajc6"; gene_source "ensembl_havana"; gene_biotype "protein_coding"; transcript_name "dnajc6-203"; transcript_source "ensembl"; transcript_biotype "protein_coding"; exon_id "ENSDARE00000835949"; exon_version "1";	chr6	31336283	31336382
chr6	ensembl	exon	31305901	31306009	gene_id "ENSDARG00000079891"; gene_version "5"; transcript_id "ENSDART00000180156"; transcript_version "1"; exon_number "8"; gene_name "dnajc6"; gene_source "ensembl_havana"; gene_biotype "protein_coding"; transcript_name "dnajc6-203"; transcript_source "ensembl"; transcript_biotype "protein_coding"; exon_id "ENSDARE00000835949"; exon_version "1";	chr6	31336150	31336249
chr6	ensembl	exon	31305708	31305787	gene_id "ENSDARG00000079891"; gene_version "5"; transcript_id "ENSDART00000180156"; transcript_version "1"; exon_number "9"; gene_name "dnajc6"; gene_source "ensembl_havana"; gene_biotype "protein_coding"; transcript_name "dnajc6-203"; transcript_source "ensembl"; transcript_biotype "protein_coding"; exon_id "ENSDARE00000839673"; exon_version "1";	chr6	31336283	31336382
chr6	ensembl	exon	31305708	31305787	gene_id "ENSDARG00000079891"; gene_version "5"; transcript_id "ENSDART00000180156"; transcript_version "1"; exon_number "9"; gene_name "dnajc6"; gene_source "ensembl_havana"; gene_biotype "protein_coding"; transcript_name "dnajc6-203"; transcript_source "ensembl"; transcript_biotype "protein_coding"; exon_id "ENSDARE00000839673"; exon_version "1";	chr6	31336150	31336249
chr6	ensembl	exon	31303548	31303741	gene_id "ENSDARG00000079891"; gene_version "5"; transcript_id "ENSDART00000180156"; transcript_version "1"; exon_number "10"; gene_name "dnajc6"; gene_source "ensembl_havana"; gene_biotype "protein_coding"; transcript_name "dnajc6-203"; transcript_source "ensembl"; transcript_biotype "protein_coding"; exon_id "ENSDARE00000832393"; exon_version "1";	chr6	31336283	31336382
chr6	ensembl	exon	31303548	31303741	gene_id "ENSDARG00000079891"; gene_version "5"; transcript_id "ENSDART00000180156"; transcript_version "1"; exon_number "10"; gene_name "dnajc6"; gene_source "ensembl_havana"; gene_biotype "protein_coding"; transcript_name "dnajc6-203"; transcript_source "ensembl"; transcript_biotype "protein_coding"; exon_id "ENSDARE00000832393"; exon_version "1";	chr6	31336150	31336249
chr6	ensembl	exon	31301457	31301496	gene_id "ENSDARG00000079891"; gene_version "5"; transcript_id "ENSDART00000180156"; transcript_version "1"; exon_number "11"; gene_name "dnajc6"; gene_source "ensembl_havana"; gene_biotype "protein_coding"; transcript_name "dnajc6-203"; transcript_source "ensembl"; transcript_biotype "protein_coding"; exon_id "ENSDARE00001306974"; exon_version "1";	chr6	31336283	31336382
chr6	ensembl	exon	31301457	31301496	gene_id "ENSDARG00000079891"; gene_version "5"; transcript_id "ENSDART00000180156"; transcript_version "1"; exon_number "11"; gene_name "dnajc6"; gene_source "ensembl_havana"; gene_biotype "protein_coding"; transcript_name "dnajc6-203"; transcript_source "ensembl"; transcript_biotype "protein_coding"; exon_id "ENSDARE00001306974"; exon_version "1";	chr6	31336150	31336249
chr6	ensembl	exon	31299552	31299928	gene_id "ENSDARG00000079891"; gene_version "5"; transcript_id "ENSDART00000180156"; transcript_version "1"; exon_number "12"; gene_name "dnajc6"; gene_source "ensembl_havana"; gene_biotype "protein_coding"; transcript_name "dnajc6-203"; transcript_source "ensembl"; transcript_biotype "protein_coding"; exon_id "ENSDARE00001251495"; exon_version "1";	chr6	31336283	31336382
chr6	ensembl	exon	31299552	31299928	gene_id "ENSDARG00000079891"; gene_version "5"; transcript_id "ENSDART00000180156"; transcript_version "1"; exon_number "12"; gene_name "dnajc6"; gene_source "ensembl_havana"; gene_biotype "protein_coding"; transcript_name "dnajc6-203"; transcript_source "ensembl"; transcript_biotype "protein_coding"; exon_id "ENSDARE00001251495"; exon_version "1";	chr6	31336150	31336249
chr6	ensembl	exon	31298268	31298388	gene_id "ENSDARG00000079891"; gene_version "5"; transcript_id "ENSDART00000180156"; transcript_version "1"; exon_number "13"; gene_name "dnajc6"; gene_source "ensembl_havana"; gene_biotype "protein_coding"; transcript_name "dnajc6-203"; transcript_source "ensembl"; transcript_biotype "protein_coding"; exon_id "ENSDARE00001325183"; exon_version "1";	chr6	31336283	31336382
chr6	ensembl	exon	31298268	31298388	gene_id "ENSDARG00000079891"; gene_version "5"; transcript_id "ENSDART00000180156"; transcript_version "1"; exon_number "13"; gene_name "dnajc6"; gene_source "ensembl_havana"; gene_biotype "protein_coding"; transcript_name "dnajc6-203"; transcript_source "ensembl"; transcript_biotype "protein_coding"; exon_id "ENSDARE00001325183"; exon_version "1";	chr6	31336150	31336249
chr6	ensembl	exon	31292081	31292169	gene_id "ENSDARG00000079891"; gene_version "5"; transcript_id "ENSDART00000180156"; transcript_version "1"; exon_number "14"; gene_name "dnajc6"; gene_source "ensembl_havana"; gene_biotype "protein_coding"; transcript_name "dnajc6-203"; transcript_source "ensembl"; transcript_biotype "protein_coding"; exon_id "ENSDARE00001270632"; exon_version "1";	chr6	31336283	31336382
chr6	ensembl	exon	31292081	31292169	gene_id "ENSDARG00000079891"; gene_version "5"; transcript_id "ENSDART00000180156"; transcript_version "1"; exon_number "14"; gene_name "dnajc6"; gene_source "ensembl_havana"; gene_biotype "protein_coding"; transcript_name "dnajc6-203"; transcript_source "ensembl"; transcript_biotype "protein_coding"; exon_id "ENSDARE00001270632"; exon_version "1";	chr6	31336150	31336249
chr6	ensembl	exon	31291020	31291148	gene_id "ENSDARG00000079891"; gene_version "5"; transcript_id "ENSDART00000180156"; transcript_version "1"; exon_number "15"; gene_name "dnajc6"; gene_source "ensembl_havana"; gene_biotype "protein_coding"; transcript_name "dnajc6-203"; transcript_source "ensembl"; transcript_biotype "protein_coding"; exon_id "ENSDARE00001313272"; exon_version "1";	chr6	31336283	31336382
chr6	ensembl	exon	31291020	31291148	gene_id "ENSDARG00000079891"; gene_version "5"; transcript_id "ENSDART00000180156"; transcript_version "1"; exon_number "15"; gene_name "dnajc6"; gene_source "ensembl_havana"; gene_biotype "protein_coding"; transcript_name "dnajc6-203"; transcript_source "ensembl"; transcript_biotype "protein_coding"; exon_id "ENSDARE00001313272"; exon_version "1";	chr6	31336150	31336249
chr6	ensembl	exon	31288858	31288935	gene_id "ENSDARG00000079891"; gene_version "5"; transcript_id "ENSDART00000180156"; transcript_version "1"; exon_number "16"; gene_name "dnajc6"; gene_source "ensembl_havana"; gene_biotype "protein_coding"; transcript_name "dnajc6-203"; transcript_source "ensembl"; transcript_biotype "protein_coding"; exon_id "ENSDARE00001294998"; exon_version "1";	chr6	31336283	31336382
chr6	ensembl	exon	31288858	31288935	gene_id "ENSDARG00000079891"; gene_version "5"; transcript_id "ENSDART00000180156"; transcript_version "1"; exon_number "16"; gene_name "dnajc6"; gene_source "ensembl_havana"; gene_biotype "protein_coding"; transcript_name "dnajc6-203"; transcript_source "ensembl"; transcript_biotype "protein_coding"; exon_id "ENSDARE00001294998"; exon_version "1";	chr6	31336150	31336249
chr6	ensembl	exon	31288804	31288821	gene_id "ENSDARG00000079891"; gene_version "5"; transcript_id "ENSDART00000180156"; transcript_version "1"; exon_number "17"; gene_name "dnajc6"; gene_source "ensembl_havana"; gene_biotype "protein_coding"; transcript_name "dnajc6-203"; transcript_source "ensembl"; transcript_biotype "protein_coding"; exon_id "ENSDARE00001290575"; exon_version "1";	chr6	31336283	31336382
chr6	ensembl	exon	31288804	31288821	gene_id "ENSDARG00000079891"; gene_version "5"; transcript_id "ENSDART00000180156"; transcript_version "1"; exon_number "17"; gene_name "dnajc6"; gene_source "ensembl_havana"; gene_biotype "protein_coding"; transcript_name "dnajc6-203"; transcript_source "ensembl"; transcript_biotype "protein_coding"; exon_id "ENSDARE00001290575"; exon_version "1";	chr6	31336150	31336249
chr6	ensembl	exon	31288663	31288779	gene_id "ENSDARG00000079891"; gene_version "5"; transcript_id "ENSDART00000180156"; transcript_version "1"; exon_number "18"; gene_name "dnajc6"; gene_source "ensembl_havana"; gene_biotype "protein_coding"; transcript_name "dnajc6-203"; transcript_source "ensembl"; transcript_biotype "protein_coding"; exon_id "ENSDARE00001317025"; exon_version "1";	chr6	31336283	31336382
chr6	ensembl	exon	31288663	31288779	gene_id "ENSDARG00000079891"; gene_version "5"; transcript_id "ENSDART00000180156"; transcript_version "1"; exon_number "18"; gene_name "dnajc6"; gene_source "ensembl_havana"; gene_biotype "protein_coding"; transcript_name "dnajc6-203"; transcript_source "ensembl"; transcript_biotype "protein_coding"; exon_id "ENSDARE00001317025"; exon_version "1";	chr6	31336150	31336249
chr6	ensembl	exon	31287620	31287657	gene_id "ENSDARG00000079891"; gene_version "5"; transcript_id "ENSDART00000180156"; transcript_version "1"; exon_number "19"; gene_name "dnajc6"; gene_source "ensembl_havana"; gene_biotype "protein_coding"; transcript_name "dnajc6-203"; transcript_source "ensembl"; transcript_biotype "protein_coding"; exon_id "ENSDARE00001274196"; exon_version "1";	chr6	31336283	31336382
chr6	ensembl	exon	31287620	31287657	gene_id "ENSDARG00000079891"; gene_version "5"; transcript_id "ENSDART00000180156"; transcript_version "1"; exon_number "19"; gene_name "dnajc6"; gene_source "ensembl_havana"; gene_biotype "protein_coding"; transcript_name "dnajc6-203"; transcript_source "ensembl"; transcript_biotype "protein_coding"; exon_id "ENSDARE00001274196"; exon_version "1";	chr6	31336150	31336249
chr6	ensembl	exon	31286686	31286820	gene_id "ENSDARG00000079891"; gene_version "5"; transcript_id "ENSDART00000180156"; transcript_version "1"; exon_number "20"; gene_name "dnajc6"; gene_source "ensembl_havana"; gene_biotype "protein_coding"; transcript_name "dnajc6-203"; transcript_source "ensembl"; transcript_biotype "protein_coding"; exon_id "ENSDARE00001283612"; exon_version "1";	chr6	31336283	31336382
chr6	ensembl	exon	31286686	31286820	gene_id "ENSDARG00000079891"; gene_version "5"; transcript_id "ENSDART00000180156"; transcript_version "1"; exon_number "20"; gene_name "dnajc6"; gene_source "ensembl_havana"; gene_biotype "protein_coding"; transcript_name "dnajc6-203"; transcript_source "ensembl"; transcript_biotype "protein_coding"; exon_id "ENSDARE00001283612"; exon_version "1";	chr6	31336150	31336249
chr6	ensembl	transcript	31283741	31326398	gene_id "ENSDARG00000079891"; gene_version "5"; transcript_id "ENSDART00000192789"; transcript_version "1"; gene_name "dnajc6"; gene_source "ensembl_havana"; gene_biotype "protein_coding"; transcript_name "dnajc6-208"; transcript_source "ensembl"; transcript_biotype "protein_coding";	chr6	31336283	31336382
chr6	ensembl	transcript	31283741	31326398	gene_id "ENSDARG00000079891"; gene_version "5"; transcript_id "ENSDART00000192789"; transcript_version "1"; gene_name "dnajc6"; gene_source "ensembl_havana"; gene_biotype "protein_coding"; transcript_name "dnajc6-208"; transcript_source "ensembl"; transcript_biotype "protein_coding";	chr6	31336150	31336249
chr6	ensembl	exon	31326386	31326398	gene_id "ENSDARG00000079891"; gene_version "5"; transcript_id "ENSDART00000192789"; transcript_version "1"; exon_number "1"; gene_name "dnajc6"; gene_source "ensembl_havana"; gene_biotype "protein_coding"; transcript_name "dnajc6-208"; transcript_source "ensembl"; transcript_biotype "protein_coding"; exon_id "ENSDARE00001305024"; exon_version "1";	chr6	31336283	31336382
chr6	ensembl	exon	31326386	31326398	gene_id "ENSDARG00000079891"; gene_version "5"; transcript_id "ENSDART00000192789"; transcript_version "1"; exon_number "1"; gene_name "dnajc6"; gene_source "ensembl_havana"; gene_biotype "protein_coding"; transcript_name "dnajc6-208"; transcript_source "ensembl"; transcript_biotype "protein_coding"; exon_id "ENSDARE00001305024"; exon_version "1";	chr6	31336150	31336249
chr6	ensembl	exon	31326323	31326358	gene_id "ENSDARG00000079891"; gene_version "5"; transcript_id "ENSDART00000192789"; transcript_version "1"; exon_number "2"; gene_name "dnajc6"; gene_source "ensembl_havana"; gene_biotype "protein_coding"; transcript_name "dnajc6-208"; transcript_source "ensembl"; transcript_biotype "protein_coding"; exon_id "ENSDARE00001308072"; exon_version "1";	chr6	31336283	31336382
chr6	ensembl	exon	31326323	31326358	gene_id "ENSDARG00000079891"; gene_version "5"; transcript_id "ENSDART00000192789"; transcript_version "1"; exon_number "2"; gene_name "dnajc6"; gene_source "ensembl_havana"; gene_biotype "protein_coding"; transcript_name "dnajc6-208"; transcript_source "ensembl"; transcript_biotype "protein_coding"; exon_id "ENSDARE00001308072"; exon_version "1";	chr6	31336150	31336249
chr6	ensembl	exon	31323833	31323983	gene_id "ENSDARG00000079891"; gene_version "5"; transcript_id "ENSDART00000192789"; transcript_version "1"; exon_number "3"; gene_name "dnajc6"; gene_source "ensembl_havana"; gene_biotype "protein_coding"; transcript_name "dnajc6-208"; transcript_source "ensembl"; transcript_biotype "protein_coding"; exon_id "ENSDARE00001256452"; exon_version "1";	chr6	31336283	31336382
chr6	ensembl	exon	31323833	31323983	gene_id "ENSDARG00000079891"; gene_version "5"; transcript_id "ENSDART00000192789"; transcript_version "1"; exon_number "3"; gene_name "dnajc6"; gene_source "ensembl_havana"; gene_biotype "protein_coding"; transcript_name "dnajc6-208"; transcript_source "ensembl"; transcript_biotype "protein_coding"; exon_id "ENSDARE00001256452"; exon_version "1";	chr6	31336150	31336249
chr6	ensembl	exon	31316477	31316526	gene_id "ENSDARG00000079891"; gene_version "5"; transcript_id "ENSDART00000192789"; transcript_version "1"; exon_number "4"; gene_name "dnajc6"; gene_source "ensembl_havana"; gene_biotype "protein_coding"; transcript_name "dnajc6-208"; transcript_source "ensembl"; transcript_biotype "protein_coding"; exon_id "ENSDARE00000792839"; exon_version "1";	chr6	31336283	31336382
chr6	ensembl	exon	31316477	31316526	gene_id "ENSDARG00000079891"; gene_version "5"; transcript_id "ENSDART00000192789"; transcript_version "1"; exon_number "4"; gene_name "dnajc6"; gene_source "ensembl_havana"; gene_biotype "protein_coding"; transcript_name "dnajc6-208"; transcript_source "ensembl"; transcript_biotype "protein_coding"; exon_id "ENSDARE00000792839"; exon_version "1";	chr6	31336150	31336249
chr6	ensembl	exon	31314057	31314205	gene_id "ENSDARG00000079891"; gene_version "5"; transcript_id "ENSDART00000192789"; transcript_version "1"; exon_number "5"; gene_name "dnajc6"; gene_source "ensembl_havana"; gene_biotype "protein_coding"; transcript_name "dnajc6-208"; transcript_source "ensembl"; transcript_biotype "protein_coding"; exon_id "ENSDARE00000821919"; exon_version "1";	chr6	31336283	31336382
chr6	ensembl	exon	31314057	31314205	gene_id "ENSDARG00000079891"; gene_version "5"; transcript_id "ENSDART00000192789"; transcript_version "1"; exon_number "5"; gene_name "dnajc6"; gene_source "ensembl_havana"; gene_biotype "protein_coding"; transcript_name "dnajc6-208"; transcript_source "ensembl"; transcript_biotype "protein_coding"; exon_id "ENSDARE00000821919"; exon_version "1";	chr6	31336150	31336249
chr6	ensembl	exon	31309721	31309843	gene_id "ENSDARG00000079891"; gene_version "5"; transcript_id "ENSDART00000192789"; transcript_version "1"; exon_number "6"; gene_name "dnajc6"; gene_source "ensembl_havana"; gene_biotype "protein_coding"; transcript_name "dnajc6-208"; transcript_source "ensembl"; transcript_biotype "protein_coding"; exon_id "ENSDARE00000776503"; exon_version "1";	chr6	31336283	31336382
chr6	ensembl	exon	31309721	31309843	gene_id "ENSDARG00000079891"; gene_version "5"; transcript_id "ENSDART00000192789"; transcript_version "1"; exon_number "6"; gene_name "dnajc6"; gene_source "ensembl_havana"; gene_biotype "protein_coding"; transcript_name "dnajc6-208"; transcript_source "ensembl"; transcript_biotype "protein_coding"; exon_id "ENSDARE00000776503"; exon_version "1";	chr6	31336150	31336249
chr6	ensembl	exon	31307717	31307850	gene_id "ENSDARG00000079891"; gene_version "5"; transcript_id "ENSDART00000192789"; transcript_version "1"; exon_number "7"; gene_name "dnajc6"; gene_source "ensembl_havana"; gene_biotype "protein_coding"; transcript_name "dnajc6-208"; transcript_source "ensembl"; transcript_biotype "protein_coding"; exon_id "ENSDARE00000811393"; exon_version "1";	chr6	31336283	31336382
chr6	ensembl	exon	31307717	31307850	gene_id "ENSDARG00000079891"; gene_version "5"; transcript_id "ENSDART00000192789"; transcript_version "1"; exon_number "7"; gene_name "dnajc6"; gene_source "ensembl_havana"; gene_biotype "protein_coding"; transcript_name "dnajc6-208"; transcript_source "ensembl"; transcript_biotype "protein_coding"; exon_id "ENSDARE00000811393"; exon_version "1";	chr6	31336150	31336249
chr6	ensembl	exon	31306852	31307046	gene_id "ENSDARG00000079891"; gene_version "5"; transcript_id "ENSDART00000192789"; transcript_version "1"; exon_number "8"; gene_name "dnajc6"; gene_source "ensembl_havana"; gene_biotype "protein_coding"; transcript_name "dnajc6-208"; transcript_source "ensembl"; transcript_biotype "protein_coding"; exon_id "ENSDARE00000777722"; exon_version "1";	chr6	31336283	31336382
chr6	ensembl	exon	31306852	31307046	gene_id "ENSDARG00000079891"; gene_version "5"; transcript_id "ENSDART00000192789"; transcript_version "1"; exon_number "8"; gene_name "dnajc6"; gene_source "ensembl_havana"; gene_biotype "protein_coding"; transcript_name "dnajc6-208"; transcript_source "ensembl"; transcript_biotype "protein_coding"; exon_id "ENSDARE00000777722"; exon_version "1";	chr6	31336150	31336249
chr6	ensembl	exon	31305901	31306009	gene_id "ENSDARG00000079891"; gene_version "5"; transcript_id "ENSDART00000192789"; transcript_version "1"; exon_number "9"; gene_name "dnajc6"; gene_source "ensembl_havana"; gene_biotype "protein_coding"; transcript_name "dnajc6-208"; transcript_source "ensembl"; transcript_biotype "protein_coding"; exon_id "ENSDARE00000835949"; exon_version "1";	chr6	31336283	31336382
chr6	ensembl	exon	31305901	31306009	gene_id "ENSDARG00000079891"; gene_version "5"; transcript_id "ENSDART00000192789"; transcript_version "1"; exon_number "9"; gene_name "dnajc6"; gene_source "ensembl_havana"; gene_biotype "protein_coding"; transcript_name "dnajc6-208"; transcript_source "ensembl"; transcript_biotype "protein_coding"; exon_id "ENSDARE00000835949"; exon_version "1";	chr6	31336150	31336249
chr6	ensembl	exon	31305708	31305787	gene_id "ENSDARG00000079891"; gene_version "5"; transcript_id "ENSDART00000192789"; transcript_version "1"; exon_number "10"; gene_name "dnajc6"; gene_source "ensembl_havana"; gene_biotype "protein_coding"; transcript_name "dnajc6-208"; transcript_source "ensembl"; transcript_biotype "protein_coding"; exon_id "ENSDARE00000839673"; exon_version "1";	chr6	31336283	31336382
chr6	ensembl	exon	31305708	31305787	gene_id "ENSDARG00000079891"; gene_version "5"; transcript_id "ENSDART00000192789"; transcript_version "1"; exon_number "10"; gene_name "dnajc6"; gene_source "ensembl_havana"; gene_biotype "protein_coding"; transcript_name "dnajc6-208"; transcript_source "ensembl"; transcript_biotype "protein_coding"; exon_id "ENSDARE00000839673"; exon_version "1";	chr6	31336150	31336249
chr6	ensembl	exon	31303552	31303741	gene_id "ENSDARG00000079891"; gene_version "5"; transcript_id "ENSDART00000192789"; transcript_version "1"; exon_number "11"; gene_name "dnajc6"; gene_source "ensembl_havana"; gene_biotype "protein_coding"; transcript_name "dnajc6-208"; transcript_source "ensembl"; transcript_biotype "protein_coding"; exon_id "ENSDARE00001312540"; exon_version "1";	chr6	31336283	31336382
chr6	ensembl	exon	31303552	31303741	gene_id "ENSDARG00000079891"; gene_version "5"; transcript_id "ENSDART00000192789"; transcript_version "1"; exon_number "11"; gene_name "dnajc6"; gene_source "ensembl_havana"; gene_biotype "protein_coding"; transcript_name "dnajc6-208"; transcript_source "ensembl"; transcript_biotype "protein_coding"; exon_id "ENSDARE00001312540"; exon_version "1";	chr6	31336150	31336249
chr6	ensembl	exon	31299558	31299939	gene_id "ENSDARG00000079891"; gene_version "5"; transcript_id "ENSDART00000192789"; transcript_version "1"; exon_number "12"; gene_name "dnajc6"; gene_source "ensembl_havana"; gene_biotype "protein_coding"; transcript_name "dnajc6-208"; transcript_source "ensembl"; transcript_biotype "protein_coding"; exon_id "ENSDARE00001312558"; exon_version "1";	chr6	31336283	31336382
chr6	ensembl	exon	31299558	31299939	gene_id "ENSDARG00000079891"; gene_version "5"; transcript_id "ENSDART00000192789"; transcript_version "1"; exon_number "12"; gene_name "dnajc6"; gene_source "ensembl_havana"; gene_biotype "protein_coding"; transcript_name "dnajc6-208"; transcript_source "ensembl"; transcript_biotype "protein_coding"; exon_id "ENSDARE00001312558"; exon_version "1";	chr6	31336150	31336249
chr6	ensembl	exon	31298230	31298388	gene_id "ENSDARG00000079891"; gene_version "5"; transcript_id "ENSDART00000192789"; transcript_version "1"; exon_number "13"; gene_name "dnajc6"; gene_source "ensembl_havana"; gene_biotype "protein_coding"; transcript_name "dnajc6-208"; transcript_source "ensembl"; transcript_biotype "protein_coding"; exon_id "ENSDARE00001275854"; exon_version "1";	chr6	31336283	31336382
chr6	ensembl	exon	31298230	31298388	gene_id "ENSDARG00000079891"; gene_version "5"; transcript_id "ENSDART00000192789"; transcript_version "1"; exon_number "13"; gene_name "dnajc6"; gene_source "ensembl_havana"; gene_biotype "protein_coding"; transcript_name "dnajc6-208"; transcript_source "ensembl"; transcript_biotype "protein_coding"; exon_id "ENSDARE00001275854"; exon_version "1";	chr6	31336150	31336249
chr6	ensembl	exon	31291020	31291148	gene_id "ENSDARG00000079891"; gene_version "5"; transcript_id "ENSDART00000192789"; transcript_version "1"; exon_number "14"; gene_name "dnajc6"; gene_source "ensembl_havana"; gene_biotype "protein_coding"; transcript_name "dnajc6-208"; transcript_source "ensembl"; transcript_biotype "protein_coding"; exon_id "ENSDARE00001313272"; exon_version "1";	chr6	31336283	31336382
chr6	ensembl	exon	31291020	31291148	gene_id "ENSDARG00000079891"; gene_version "5"; transcript_id "ENSDART00000192789"; transcript_version "1"; exon_number "14"; gene_name "dnajc6"; gene_source "ensembl_havana"; gene_biotype "protein_coding"; transcript_name "dnajc6-208"; transcript_source "ensembl"; transcript_biotype "protein_coding"; exon_id "ENSDARE00001313272"; exon_version "1";	chr6	31336150	31336249
chr6	ensembl	exon	31288804	31288926	gene_id "ENSDARG00000079891"; gene_version "5"; transcript_id "ENSDART00000192789"; transcript_version "1"; exon_number "15"; gene_name "dnajc6"; gene_source "ensembl_havana"; gene_biotype "protein_coding"; transcript_name "dnajc6-208"; transcript_source "ensembl"; transcript_biotype "protein_coding"; exon_id "ENSDARE00001318577"; exon_version "1";	chr6	31336283	31336382
chr6	ensembl	exon	31288804	31288926	gene_id "ENSDARG00000079891"; gene_version "5"; transcript_id "ENSDART00000192789"; transcript_version "1"; exon_number "15"; gene_name "dnajc6"; gene_source "ensembl_havana"; gene_biotype "protein_coding"; transcript_name "dnajc6-208"; transcript_source "ensembl"; transcript_biotype "protein_coding"; exon_id "ENSDARE00001318577"; exon_version "1";	chr6	31336150	31336249
chr6	ensembl	exon	31288638	31288773	gene_id "ENSDARG00000079891"; gene_version "5"; transcript_id "ENSDART00000192789"; transcript_version "1"; exon_number "16"; gene_name "dnajc6"; gene_source "ensembl_havana"; gene_biotype "protein_coding"; transcript_name "dnajc6-208"; transcript_source "ensembl"; transcript_biotype "protein_coding"; exon_id "ENSDARE00001317445"; exon_version "1";	chr6	31336283	31336382
chr6	ensembl	exon	31288638	31288773	gene_id "ENSDARG00000079891"; gene_version "5"; transcript_id "ENSDART00000192789"; transcript_version "1"; exon_number "16"; gene_name "dnajc6"; gene_source "ensembl_havana"; gene_biotype "protein_coding"; transcript_name "dnajc6-208"; transcript_source "ensembl"; transcript_biotype "protein_coding"; exon_id "ENSDARE00001317445"; exon_version "1";	chr6	31336150	31336249
chr6	ensembl	exon	31288426	31288472	gene_id "ENSDARG00000079891"; gene_version "5"; transcript_id "ENSDART00000192789"; transcript_version "1"; exon_number "17"; gene_name "dnajc6"; gene_source "ensembl_havana"; gene_biotype "protein_coding"; transcript_name "dnajc6-208"; transcript_source "ensembl"; transcript_biotype "protein_coding"; exon_id "ENSDARE00001310673"; exon_version "1";	chr6	31336283	31336382
chr6	ensembl	exon	31288426	31288472	gene_id "ENSDARG00000079891"; gene_version "5"; transcript_id "ENSDART00000192789"; transcript_version "1"; exon_number "17"; gene_name "dnajc6"; gene_source "ensembl_havana"; gene_biotype "protein_coding"; transcript_name "dnajc6-208"; transcript_source "ensembl"; transcript_biotype "protein_coding"; exon_id "ENSDARE00001310673"; exon_version "1";	chr6	31336150	31336249
chr6	ensembl	exon	31286686	31286813	gene_id "ENSDARG00000079891"; gene_version "5"; transcript_id "ENSDART00000192789"; transcript_version "1"; exon_number "18"; gene_name "dnajc6"; gene_source "ensembl_havana"; gene_biotype "protein_coding"; transcript_name "dnajc6-208"; transcript_source "ensembl"; transcript_biotype "protein_coding"; exon_id "ENSDARE00001301717"; exon_version "1";	chr6	31336283	31336382
chr6	ensembl	exon	31286686	31286813	gene_id "ENSDARG00000079891"; gene_version "5"; transcript_id "ENSDART00000192789"; transcript_version "1"; exon_number "18"; gene_name "dnajc6"; gene_source "ensembl_havana"; gene_biotype "protein_coding"; transcript_name "dnajc6-208"; transcript_source "ensembl"; transcript_biotype "protein_coding"; exon_id "ENSDARE00001301717"; exon_version "1";	chr6	31336150	31336249
chr6	havana	transcript	31303320	31305958	gene_id "ENSDARG00000079891"; gene_version "5"; transcript_id "ENSDART00000156106"; transcript_version "2"; gene_name "dnajc6"; gene_source "ensembl_havana"; gene_biotype "protein_coding"; transcript_name "dnajc6-202"; transcript_source "havana"; transcript_biotype "retained_intron";	chr6	31336283	31336382
chr6	havana	transcript	31303320	31305958	gene_id "ENSDARG00000079891"; gene_version "5"; transcript_id "ENSDART00000156106"; transcript_version "2"; gene_name "dnajc6"; gene_source "ensembl_havana"; gene_biotype "protein_coding"; transcript_name "dnajc6-202"; transcript_source "havana"; transcript_biotype "retained_intron";	chr6	31336150	31336249
chr6	havana	exon	31305901	31305958	gene_id "ENSDARG00000079891"; gene_version "5"; transcript_id "ENSDART00000156106"; transcript_version "2"; exon_number "1"; gene_name "dnajc6"; gene_source "ensembl_havana"; gene_biotype "protein_coding"; transcript_name "dnajc6-202"; transcript_source "havana"; transcript_biotype "retained_intron"; exon_id "ENSDARE00001136889"; exon_version "1";	chr6	31336283	31336382
chr6	havana	exon	31305901	31305958	gene_id "ENSDARG00000079891"; gene_version "5"; transcript_id "ENSDART00000156106"; transcript_version "2"; exon_number "1"; gene_name "dnajc6"; gene_source "ensembl_havana"; gene_biotype "protein_coding"; transcript_name "dnajc6-202"; transcript_source "havana"; transcript_biotype "retained_intron"; exon_id "ENSDARE00001136889"; exon_version "1";	chr6	31336150	31336249
chr6	havana	exon	31305708	31305787	gene_id "ENSDARG00000079891"; gene_version "5"; transcript_id "ENSDART00000156106"; transcript_version "2"; exon_number "2"; gene_name "dnajc6"; gene_source "ensembl_havana"; gene_biotype "protein_coding"; transcript_name "dnajc6-202"; transcript_source "havana"; transcript_biotype "retained_intron"; exon_id "ENSDARE00001135975"; exon_version "1";	chr6	31336283	31336382
chr6	havana	exon	31305708	31305787	gene_id "ENSDARG00000079891"; gene_version "5"; transcript_id "ENSDART00000156106"; transcript_version "2"; exon_number "2"; gene_name "dnajc6"; gene_source "ensembl_havana"; gene_biotype "protein_coding"; transcript_name "dnajc6-202"; transcript_source "havana"; transcript_biotype "retained_intron"; exon_id "ENSDARE00001135975"; exon_version "1";	chr6	31336150	31336249
chr6	havana	exon	31303320	31303741	gene_id "ENSDARG00000079891"; gene_version "5"; transcript_id "ENSDART00000156106"; transcript_version "2"; exon_number "3"; gene_name "dnajc6"; gene_source "ensembl_havana"; gene_biotype "protein_coding"; transcript_name "dnajc6-202"; transcript_source "havana"; transcript_biotype "retained_intron"; exon_id "ENSDARE00001140209"; exon_version "1";	chr6	31336283	31336382
chr6	havana	exon	31303320	31303741	gene_id "ENSDARG00000079891"; gene_version "5"; transcript_id "ENSDART00000156106"; transcript_version "2"; exon_number "3"; gene_name "dnajc6"; gene_source "ensembl_havana"; gene_biotype "protein_coding"; transcript_name "dnajc6-202"; transcript_source "havana"; transcript_biotype "retained_intron"; exon_id "ENSDARE00001140209"; exon_version "1";	chr6	31336150	31336249
chr6	ensembl_havana	gene	31350101	31364551	gene_id "ENSDARG00000006546"; gene_version "9"; gene_name "ak4"; gene_source "ensembl_havana"; gene_biotype "protein_coding";	chr6	31336283	31336382
chr6	ensembl_havana	gene	31350101	31364551	gene_id "ENSDARG00000006546"; gene_version "9"; gene_name "ak4"; gene_source "ensembl_havana"; gene_biotype "protein_coding";	chr6	31336150	31336249
chr6	ensembl	transcript	31350101	31361277	gene_id "ENSDARG00000006546"; gene_version "9"; transcript_id "ENSDART00000187738"; transcript_version "1"; gene_name "ak4"; gene_source "ensembl_havana"; gene_biotype "protein_coding"; transcript_name "ak4-204"; transcript_source "ensembl"; transcript_biotype "protein_coding";	chr6	31336283	31336382
chr6	ensembl	transcript	31350101	31361277	gene_id "ENSDARG00000006546"; gene_version "9"; transcript_id "ENSDART00000187738"; transcript_version "1"; gene_name "ak4"; gene_source "ensembl_havana"; gene_biotype "protein_coding"; transcript_name "ak4-204"; transcript_source "ensembl"; transcript_biotype "protein_coding";	chr6	31336150	31336249
chr6	ensembl	exon	31361119	31361277	gene_id "ENSDARG00000006546"; gene_version "9"; transcript_id "ENSDART00000187738"; transcript_version "1"; exon_number "1"; gene_name "ak4"; gene_source "ensembl_havana"; gene_biotype "protein_coding"; transcript_name "ak4-204"; transcript_source "ensembl"; transcript_biotype "protein_coding"; exon_id "ENSDARE00000137312"; exon_version "5";	chr6	31336283	31336382
chr6	ensembl	exon	31361119	31361277	gene_id "ENSDARG00000006546"; gene_version "9"; transcript_id "ENSDART00000187738"; transcript_version "1"; exon_number "1"; gene_name "ak4"; gene_source "ensembl_havana"; gene_biotype "protein_coding"; transcript_name "ak4-204"; transcript_source "ensembl"; transcript_biotype "protein_coding"; exon_id "ENSDARE00000137312"; exon_version "5";	chr6	31336150	31336249
chr6	ensembl	exon	31359794	31359913	gene_id "ENSDARG00000006546"; gene_version "9"; transcript_id "ENSDART00000187738"; transcript_version "1"; exon_number "2"; gene_name "ak4"; gene_source "ensembl_havana"; gene_biotype "protein_coding"; transcript_name "ak4-204"; transcript_source "ensembl"; transcript_biotype "protein_coding"; exon_id "ENSDARE00000130786"; exon_version "4";	chr6	31336283	31336382
chr6	ensembl	exon	31359794	31359913	gene_id "ENSDARG00000006546"; gene_version "9"; transcript_id "ENSDART00000187738"; transcript_version "1"; exon_number "2"; gene_name "ak4"; gene_source "ensembl_havana"; gene_biotype "protein_coding"; transcript_name "ak4-204"; transcript_source "ensembl"; transcript_biotype "protein_coding"; exon_id "ENSDARE00000130786"; exon_version "4";	chr6	31336150	31336249
chr6	ensembl	exon	31358516	31358688	gene_id "ENSDARG00000006546"; gene_version "9"; transcript_id "ENSDART00000187738"; transcript_version "1"; exon_number "3"; gene_name "ak4"; gene_source "ensembl_havana"; gene_biotype "protein_coding"; transcript_name "ak4-204"; transcript_source "ensembl"; transcript_biotype "protein_coding"; exon_id "ENSDARE00000068237"; exon_version "4";	chr6	31336283	31336382
chr6	ensembl	exon	31358516	31358688	gene_id "ENSDARG00000006546"; gene_version "9"; transcript_id "ENSDART00000187738"; transcript_version "1"; exon_number "3"; gene_name "ak4"; gene_source "ensembl_havana"; gene_biotype "protein_coding"; transcript_name "ak4-204"; transcript_source "ensembl"; transcript_biotype "protein_coding"; exon_id "ENSDARE00000068237"; exon_version "4";	chr6	31336150	31336249
chr6	ensembl	exon	31355689	31355807	gene_id "ENSDARG00000006546"; gene_version "9"; transcript_id "ENSDART00000187738"; transcript_version "1"; exon_number "4"; gene_name "ak4"; gene_source "ensembl_havana"; gene_biotype "protein_coding"; transcript_name "ak4-204"; transcript_source "ensembl"; transcript_biotype "protein_coding"; exon_id "ENSDARE00000091551"; exon_version "5";	chr6	31336283	31336382
chr6	ensembl	exon	31355689	31355807	gene_id "ENSDARG00000006546"; gene_version "9"; transcript_id "ENSDART00000187738"; transcript_version "1"; exon_number "4"; gene_name "ak4"; gene_source "ensembl_havana"; gene_biotype "protein_coding"; transcript_name "ak4-204"; transcript_source "ensembl"; transcript_biotype "protein_coding"; exon_id "ENSDARE00000091551"; exon_version "5";	chr6	31336150	31336249
chr6	ensembl	exon	31350101	31353724	gene_id "ENSDARG00000006546"; gene_version "9"; transcript_id "ENSDART00000187738"; transcript_version "1"; exon_number "5"; gene_name "ak4"; gene_source "ensembl_havana"; gene_biotype "protein_coding"; transcript_name "ak4-204"; transcript_source "ensembl"; transcript_biotype "protein_coding"; exon_id "ENSDARE00001307992"; exon_version "1";	chr6	31336283	31336382
chr6	ensembl	exon	31350101	31353724	gene_id "ENSDARG00000006546"; gene_version "9"; transcript_id "ENSDART00000187738"; transcript_version "1"; exon_number "5"; gene_name "ak4"; gene_source "ensembl_havana"; gene_biotype "protein_coding"; transcript_name "ak4-204"; transcript_source "ensembl"; transcript_biotype "protein_coding"; exon_id "ENSDARE00001307992"; exon_version "1";	chr6	31336150	31336249
chr6	ensembl	five_prime_utr	31361261	31361277	gene_id "ENSDARG00000006546"; gene_version "9"; transcript_id "ENSDART00000187738"; transcript_version "1"; gene_name "ak4"; gene_source "ensembl_havana"; gene_biotype "protein_coding"; transcript_name "ak4-204"; transcript_source "ensembl"; transcript_biotype "protein_coding";	chr6	31336283	31336382
chr6	ensembl	five_prime_utr	31361261	31361277	gene_id "ENSDARG00000006546"; gene_version "9"; transcript_id "ENSDART00000187738"; transcript_version "1"; gene_name "ak4"; gene_source "ensembl_havana"; gene_biotype "protein_coding"; transcript_name "ak4-204"; transcript_source "ensembl"; transcript_biotype "protein_coding";	chr6	31336150	31336249
chr6	ensembl	three_prime_utr	31350101	31353597	gene_id "ENSDARG00000006546"; gene_version "9"; transcript_id "ENSDART00000187738"; transcript_version "1"; gene_name "ak4"; gene_source "ensembl_havana"; gene_biotype "protein_coding"; transcript_name "ak4-204"; transcript_source "ensembl"; transcript_biotype "protein_coding";	chr6	31336283	31336382
chr6	ensembl	three_prime_utr	31350101	31353597	gene_id "ENSDARG00000006546"; gene_version "9"; transcript_id "ENSDART00000187738"; transcript_version "1"; gene_name "ak4"; gene_source "ensembl_havana"; gene_biotype "protein_coding"; transcript_name "ak4-204"; transcript_source "ensembl"; transcript_biotype "protein_coding";	chr6	31336150	31336249
chr6	havana	transcript	31352145	31364475	gene_id "ENSDARG00000006546"; gene_version "9"; transcript_id "ENSDART00000145715"; transcript_version "3"; gene_name "ak4"; gene_source "ensembl_havana"; gene_biotype "protein_coding"; transcript_name "ak4-203"; transcript_source "havana"; transcript_biotype "protein_coding";	chr6	31336283	31336382
chr6	havana	transcript	31352145	31364475	gene_id "ENSDARG00000006546"; gene_version "9"; transcript_id "ENSDART00000145715"; transcript_version "3"; gene_name "ak4"; gene_source "ensembl_havana"; gene_biotype "protein_coding"; transcript_name "ak4-203"; transcript_source "havana"; transcript_biotype "protein_coding";	chr6	31336150	31336249
chr6	havana	exon	31364397	31364475	gene_id "ENSDARG00000006546"; gene_version "9"; transcript_id "ENSDART00000145715"; transcript_version "3"; exon_number "1"; gene_name "ak4"; gene_source "ensembl_havana"; gene_biotype "protein_coding"; transcript_name "ak4-203"; transcript_source "havana"; transcript_biotype "protein_coding"; exon_id "ENSDARE00001010649"; exon_version "1";	chr6	31336283	31336382
chr6	havana	exon	31364397	31364475	gene_id "ENSDARG00000006546"; gene_version "9"; transcript_id "ENSDART00000145715"; transcript_version "3"; exon_number "1"; gene_name "ak4"; gene_source "ensembl_havana"; gene_biotype "protein_coding"; transcript_name "ak4-203"; transcript_source "havana"; transcript_biotype "protein_coding"; exon_id "ENSDARE00001010649"; exon_version "1";	chr6	31336150	31336249
chr6	havana	exon	31361480	31361622	gene_id "ENSDARG00000006546"; gene_version "9"; transcript_id "ENSDART00000145715"; transcript_version "3"; exon_number "2"; gene_name "ak4"; gene_source "ensembl_havana"; gene_biotype "protein_coding"; transcript_name "ak4-203"; transcript_source "havana"; transcript_biotype "protein_coding"; exon_id "ENSDARE00001046380"; exon_version "1";	chr6	31336283	31336382
chr6	havana	exon	31361480	31361622	gene_id "ENSDARG00000006546"; gene_version "9"; transcript_id "ENSDART00000145715"; transcript_version "3"; exon_number "2"; gene_name "ak4"; gene_source "ensembl_havana"; gene_biotype "protein_coding"; transcript_name "ak4-203"; transcript_source "havana"; transcript_biotype "protein_coding"; exon_id "ENSDARE00001046380"; exon_version "1";	chr6	31336150	31336249
chr6	havana	exon	31361119	31361277	gene_id "ENSDARG00000006546"; gene_version "9"; transcript_id "ENSDART00000145715"; transcript_version "3"; exon_number "3"; gene_name "ak4"; gene_source "ensembl_havana"; gene_biotype "protein_coding"; transcript_name "ak4-203"; transcript_source "havana"; transcript_biotype "protein_coding"; exon_id "ENSDARE00000137312"; exon_version "5";	chr6	31336283	31336382
chr6	havana	exon	31361119	31361277	gene_id "ENSDARG00000006546"; gene_version "9"; transcript_id "ENSDART00000145715"; transcript_version "3"; exon_number "3"; gene_name "ak4"; gene_source "ensembl_havana"; gene_biotype "protein_coding"; transcript_name "ak4-203"; transcript_source "havana"; transcript_biotype "protein_coding"; exon_id "ENSDARE00000137312"; exon_version "5";	chr6	31336150	31336249
chr6	havana	exon	31359794	31359913	gene_id "ENSDARG00000006546"; gene_version "9"; transcript_id "ENSDART00000145715"; transcript_version "3"; exon_number "4"; gene_name "ak4"; gene_source "ensembl_havana"; gene_biotype "protein_coding"; transcript_name "ak4-203"; transcript_source "havana"; transcript_biotype "protein_coding"; exon_id "ENSDARE00000130786"; exon_version "4";	chr6	31336283	31336382
chr6	havana	exon	31359794	31359913	gene_id "ENSDARG00000006546"; gene_version "9"; transcript_id "ENSDART00000145715"; transcript_version "3"; exon_number "4"; gene_name "ak4"; gene_source "ensembl_havana"; gene_biotype "protein_coding"; transcript_name "ak4-203"; transcript_source "havana"; transcript_biotype "protein_coding"; exon_id "ENSDARE00000130786"; exon_version "4";	chr6	31336150	31336249
chr6	havana	exon	31358516	31358688	gene_id "ENSDARG00000006546"; gene_version "9"; transcript_id "ENSDART00000145715"; transcript_version "3"; exon_number "5"; gene_name "ak4"; gene_source "ensembl_havana"; gene_biotype "protein_coding"; transcript_name "ak4-203"; transcript_source "havana"; transcript_biotype "protein_coding"; exon_id "ENSDARE00000068237"; exon_version "4";	chr6	31336283	31336382
chr6	havana	exon	31358516	31358688	gene_id "ENSDARG00000006546"; gene_version "9"; transcript_id "ENSDART00000145715"; transcript_version "3"; exon_number "5"; gene_name "ak4"; gene_source "ensembl_havana"; gene_biotype "protein_coding"; transcript_name "ak4-203"; transcript_source "havana"; transcript_biotype "protein_coding"; exon_id "ENSDARE00000068237"; exon_version "4";	chr6	31336150	31336249
chr6	havana	exon	31355689	31355807	gene_id "ENSDARG00000006546"; gene_version "9"; transcript_id "ENSDART00000145715"; transcript_version "3"; exon_number "6"; gene_name "ak4"; gene_source "ensembl_havana"; gene_biotype "protein_coding"; transcript_name "ak4-203"; transcript_source "havana"; transcript_biotype "protein_coding"; exon_id "ENSDARE00000091551"; exon_version "5";	chr6	31336283	31336382
chr6	havana	exon	31355689	31355807	gene_id "ENSDARG00000006546"; gene_version "9"; transcript_id "ENSDART00000145715"; transcript_version "3"; exon_number "6"; gene_name "ak4"; gene_source "ensembl_havana"; gene_biotype "protein_coding"; transcript_name "ak4-203"; transcript_source "havana"; transcript_biotype "protein_coding"; exon_id "ENSDARE00000091551"; exon_version "5";	chr6	31336150	31336249
chr6	havana	exon	31352145	31353724	gene_id "ENSDARG00000006546"; gene_version "9"; transcript_id "ENSDART00000145715"; transcript_version "3"; exon_number "7"; gene_name "ak4"; gene_source "ensembl_havana"; gene_biotype "protein_coding"; transcript_name "ak4-203"; transcript_source "havana"; transcript_biotype "protein_coding"; exon_id "ENSDARE00001040588"; exon_version "1";	chr6	31336283	31336382
chr6	havana	exon	31352145	31353724	gene_id "ENSDARG00000006546"; gene_version "9"; transcript_id "ENSDART00000145715"; transcript_version "3"; exon_number "7"; gene_name "ak4"; gene_source "ensembl_havana"; gene_biotype "protein_coding"; transcript_name "ak4-203"; transcript_source "havana"; transcript_biotype "protein_coding"; exon_id "ENSDARE00001040588"; exon_version "1";	chr6	31336150	31336249
chr6	havana	five_prime_utr	31364397	31364475	gene_id "ENSDARG00000006546"; gene_version "9"; transcript_id "ENSDART00000145715"; transcript_version "3"; gene_name "ak4"; gene_source "ensembl_havana"; gene_biotype "protein_coding"; transcript_name "ak4-203"; transcript_source "havana"; transcript_biotype "protein_coding";	chr6	31336283	31336382
chr6	havana	five_prime_utr	31364397	31364475	gene_id "ENSDARG00000006546"; gene_version "9"; transcript_id "ENSDART00000145715"; transcript_version "3"; gene_name "ak4"; gene_source "ensembl_havana"; gene_biotype "protein_coding"; transcript_name "ak4-203"; transcript_source "havana"; transcript_biotype "protein_coding";	chr6	31336150	31336249
chr6	havana	five_prime_utr	31361480	31361622	gene_id "ENSDARG00000006546"; gene_version "9"; transcript_id "ENSDART00000145715"; transcript_version "3"; gene_name "ak4"; gene_source "ensembl_havana"; gene_biotype "protein_coding"; transcript_name "ak4-203"; transcript_source "havana"; transcript_biotype "protein_coding";	chr6	31336283	31336382
chr6	havana	five_prime_utr	31361480	31361622	gene_id "ENSDARG00000006546"; gene_version "9"; transcript_id "ENSDART00000145715"; transcript_version "3"; gene_name "ak4"; gene_source "ensembl_havana"; gene_biotype "protein_coding"; transcript_name "ak4-203"; transcript_source "havana"; transcript_biotype "protein_coding";	chr6	31336150	31336249
chr6	havana	five_prime_utr	31361261	31361277	gene_id "ENSDARG00000006546"; gene_version "9"; transcript_id "ENSDART00000145715"; transcript_version "3"; gene_name "ak4"; gene_source "ensembl_havana"; gene_biotype "protein_coding"; transcript_name "ak4-203"; transcript_source "havana"; transcript_biotype "protein_coding";	chr6	31336283	31336382
chr6	havana	five_prime_utr	31361261	31361277	gene_id "ENSDARG00000006546"; gene_version "9"; transcript_id "ENSDART00000145715"; transcript_version "3"; gene_name "ak4"; gene_source "ensembl_havana"; gene_biotype "protein_coding"; transcript_name "ak4-203"; transcript_source "havana"; transcript_biotype "protein_coding";	chr6	31336150	31336249
chr6	havana	three_prime_utr	31352145	31353597	gene_id "ENSDARG00000006546"; gene_version "9"; transcript_id "ENSDART00000145715"; transcript_version "3"; gene_name "ak4"; gene_source "ensembl_havana"; gene_biotype "protein_coding"; transcript_name "ak4-203"; transcript_source "havana"; transcript_biotype "protein_coding";	chr6	31336283	31336382
chr6	havana	three_prime_utr	31352145	31353597	gene_id "ENSDARG00000006546"; gene_version "9"; transcript_id "ENSDART00000145715"; transcript_version "3"; gene_name "ak4"; gene_source "ensembl_havana"; gene_biotype "protein_coding"; transcript_name "ak4-203"; transcript_source "havana"; transcript_biotype "protein_coding";	chr6	31336150	31336249
chr6	ensembl	transcript	31352150	31361546	gene_id "ENSDARG00000006546"; gene_version "9"; transcript_id "ENSDART00000027550"; transcript_version "8"; gene_name "ak4"; gene_source "ensembl_havana"; gene_biotype "protein_coding"; transcript_name "ak4-201"; transcript_source "ensembl"; transcript_biotype "protein_coding";	chr6	31336283	31336382
chr6	ensembl	transcript	31352150	31361546	gene_id "ENSDARG00000006546"; gene_version "9"; transcript_id "ENSDART00000027550"; transcript_version "8"; gene_name "ak4"; gene_source "ensembl_havana"; gene_biotype "protein_coding"; transcript_name "ak4-201"; transcript_source "ensembl"; transcript_biotype "protein_coding";	chr6	31336150	31336249
chr6	ensembl	exon	31361480	31361546	gene_id "ENSDARG00000006546"; gene_version "9"; transcript_id "ENSDART00000027550"; transcript_version "8"; exon_number "1"; gene_name "ak4"; gene_source "ensembl_havana"; gene_biotype "protein_coding"; transcript_name "ak4-201"; transcript_source "ensembl"; transcript_biotype "protein_coding"; exon_id "ENSDARE00001292287"; exon_version "1";	chr6	31336283	31336382
chr6	ensembl	exon	31361480	31361546	gene_id "ENSDARG00000006546"; gene_version "9"; transcript_id "ENSDART00000027550"; transcript_version "8"; exon_number "1"; gene_name "ak4"; gene_source "ensembl_havana"; gene_biotype "protein_coding"; transcript_name "ak4-201"; transcript_source "ensembl"; transcript_biotype "protein_coding"; exon_id "ENSDARE00001292287"; exon_version "1";	chr6	31336150	31336249
chr6	ensembl	exon	31361119	31361277	gene_id "ENSDARG00000006546"; gene_version "9"; transcript_id "ENSDART00000027550"; transcript_version "8"; exon_number "2"; gene_name "ak4"; gene_source "ensembl_havana"; gene_biotype "protein_coding"; transcript_name "ak4-201"; transcript_source "ensembl"; transcript_biotype "protein_coding"; exon_id "ENSDARE00000137312"; exon_version "5";	chr6	31336283	31336382
chr6	ensembl	exon	31361119	31361277	gene_id "ENSDARG00000006546"; gene_version "9"; transcript_id "ENSDART00000027550"; transcript_version "8"; exon_number "2"; gene_name "ak4"; gene_source "ensembl_havana"; gene_biotype "protein_coding"; transcript_name "ak4-201"; transcript_source "ensembl"; transcript_biotype "protein_coding"; exon_id "ENSDARE00000137312"; exon_version "5";	chr6	31336150	31336249
chr6	ensembl	exon	31359794	31359913	gene_id "ENSDARG00000006546"; gene_version "9"; transcript_id "ENSDART00000027550"; transcript_version "8"; exon_number "3"; gene_name "ak4"; gene_source "ensembl_havana"; gene_biotype "protein_coding"; transcript_name "ak4-201"; transcript_source "ensembl"; transcript_biotype "protein_coding"; exon_id "ENSDARE00000130786"; exon_version "4";	chr6	31336283	31336382
chr6	ensembl	exon	31359794	31359913	gene_id "ENSDARG00000006546"; gene_version "9"; transcript_id "ENSDART00000027550"; transcript_version "8"; exon_number "3"; gene_name "ak4"; gene_source "ensembl_havana"; gene_biotype "protein_coding"; transcript_name "ak4-201"; transcript_source "ensembl"; transcript_biotype "protein_coding"; exon_id "ENSDARE00000130786"; exon_version "4";	chr6	31336150	31336249
chr6	ensembl	exon	31358516	31358688	gene_id "ENSDARG00000006546"; gene_version "9"; transcript_id "ENSDART00000027550"; transcript_version "8"; exon_number "4"; gene_name "ak4"; gene_source "ensembl_havana"; gene_biotype "protein_coding"; transcript_name "ak4-201"; transcript_source "ensembl"; transcript_biotype "protein_coding"; exon_id "ENSDARE00000068237"; exon_version "4";	chr6	31336283	31336382
chr6	ensembl	exon	31358516	31358688	gene_id "ENSDARG00000006546"; gene_version "9"; transcript_id "ENSDART00000027550"; transcript_version "8"; exon_number "4"; gene_name "ak4"; gene_source "ensembl_havana"; gene_biotype "protein_coding"; transcript_name "ak4-201"; transcript_source "ensembl"; transcript_biotype "protein_coding"; exon_id "ENSDARE00000068237"; exon_version "4";	chr6	31336150	31336249
chr6	ensembl	exon	31355689	31355807	gene_id "ENSDARG00000006546"; gene_version "9"; transcript_id "ENSDART00000027550"; transcript_version "8"; exon_number "5"; gene_name "ak4"; gene_source "ensembl_havana"; gene_biotype "protein_coding"; transcript_name "ak4-201"; transcript_source "ensembl"; transcript_biotype "protein_coding"; exon_id "ENSDARE00000091551"; exon_version "5";	chr6	31336283	31336382
chr6	ensembl	exon	31355689	31355807	gene_id "ENSDARG00000006546"; gene_version "9"; transcript_id "ENSDART00000027550"; transcript_version "8"; exon_number "5"; gene_name "ak4"; gene_source "ensembl_havana"; gene_biotype "protein_coding"; transcript_name "ak4-201"; transcript_source "ensembl"; transcript_biotype "protein_coding"; exon_id "ENSDARE00000091551"; exon_version "5";	chr6	31336150	31336249
chr6	ensembl	exon	31352150	31353724	gene_id "ENSDARG00000006546"; gene_version "9"; transcript_id "ENSDART00000027550"; transcript_version "8"; exon_number "6"; gene_name "ak4"; gene_source "ensembl_havana"; gene_biotype "protein_coding"; transcript_name "ak4-201"; transcript_source "ensembl"; transcript_biotype "protein_coding"; exon_id "ENSDARE00000076612"; exon_version "8";	chr6	31336283	31336382
chr6	ensembl	exon	31352150	31353724	gene_id "ENSDARG00000006546"; gene_version "9"; transcript_id "ENSDART00000027550"; transcript_version "8"; exon_number "6"; gene_name "ak4"; gene_source "ensembl_havana"; gene_biotype "protein_coding"; transcript_name "ak4-201"; transcript_source "ensembl"; transcript_biotype "protein_coding"; exon_id "ENSDARE00000076612"; exon_version "8";	chr6	31336150	31336249
chr6	ensembl	five_prime_utr	31361480	31361546	gene_id "ENSDARG00000006546"; gene_version "9"; transcript_id "ENSDART00000027550"; transcript_version "8"; gene_name "ak4"; gene_source "ensembl_havana"; gene_biotype "protein_coding"; transcript_name "ak4-201"; transcript_source "ensembl"; transcript_biotype "protein_coding";	chr6	31336283	31336382
chr6	ensembl	five_prime_utr	31361480	31361546	gene_id "ENSDARG00000006546"; gene_version "9"; transcript_id "ENSDART00000027550"; transcript_version "8"; gene_name "ak4"; gene_source "ensembl_havana"; gene_biotype "protein_coding"; transcript_name "ak4-201"; transcript_source "ensembl"; transcript_biotype "protein_coding";	chr6	31336150	31336249
chr6	ensembl	five_prime_utr	31361261	31361277	gene_id "ENSDARG00000006546"; gene_version "9"; transcript_id "ENSDART00000027550"; transcript_version "8"; gene_name "ak4"; gene_source "ensembl_havana"; gene_biotype "protein_coding"; transcript_name "ak4-201"; transcript_source "ensembl"; transcript_biotype "protein_coding";	chr6	31336283	31336382
chr6	ensembl	five_prime_utr	31361261	31361277	gene_id "ENSDARG00000006546"; gene_version "9"; transcript_id "ENSDART00000027550"; transcript_version "8"; gene_name "ak4"; gene_source "ensembl_havana"; gene_biotype "protein_coding"; transcript_name "ak4-201"; transcript_source "ensembl"; transcript_biotype "protein_coding";	chr6	31336150	31336249
chr6	ensembl	three_prime_utr	31352150	31353597	gene_id "ENSDARG00000006546"; gene_version "9"; transcript_id "ENSDART00000027550"; transcript_version "8"; gene_name "ak4"; gene_source "ensembl_havana"; gene_biotype "protein_coding"; transcript_name "ak4-201"; transcript_source "ensembl"; transcript_biotype "protein_coding";	chr6	31336283	31336382
chr6	ensembl	three_prime_utr	31352150	31353597	gene_id "ENSDARG00000006546"; gene_version "9"; transcript_id "ENSDART00000027550"; transcript_version "8"; gene_name "ak4"; gene_source "ensembl_havana"; gene_biotype "protein_coding"; transcript_name "ak4-201"; transcript_source "ensembl"; transcript_biotype "protein_coding";	chr6	31336150	31336249
chr6	havana	transcript	31353575	31364551	gene_id "ENSDARG00000006546"; gene_version "9"; transcript_id "ENSDART00000134370"; transcript_version "2"; gene_name "ak4"; gene_source "ensembl_havana"; gene_biotype "protein_coding"; transcript_name "ak4-202"; transcript_source "havana"; transcript_biotype "protein_coding";	chr6	31336283	31336382
chr6	havana	transcript	31353575	31364551	gene_id "ENSDARG00000006546"; gene_version "9"; transcript_id "ENSDART00000134370"; transcript_version "2"; gene_name "ak4"; gene_source "ensembl_havana"; gene_biotype "protein_coding"; transcript_name "ak4-202"; transcript_source "havana"; transcript_biotype "protein_coding";	chr6	31336150	31336249
chr6	havana	exon	31364397	31364551	gene_id "ENSDARG00000006546"; gene_version "9"; transcript_id "ENSDART00000134370"; transcript_version "2"; exon_number "1"; gene_name "ak4"; gene_source "ensembl_havana"; gene_biotype "protein_coding"; transcript_name "ak4-202"; transcript_source "havana"; transcript_biotype "protein_coding"; exon_id "ENSDARE00001019029"; exon_version "1";	chr6	31336283	31336382
chr6	havana	exon	31364397	31364551	gene_id "ENSDARG00000006546"; gene_version "9"; transcript_id "ENSDART00000134370"; transcript_version "2"; exon_number "1"; gene_name "ak4"; gene_source "ensembl_havana"; gene_biotype "protein_coding"; transcript_name "ak4-202"; transcript_source "havana"; transcript_biotype "protein_coding"; exon_id "ENSDARE00001019029"; exon_version "1";	chr6	31336150	31336249
chr6	havana	exon	31361484	31361622	gene_id "ENSDARG00000006546"; gene_version "9"; transcript_id "ENSDART00000134370"; transcript_version "2"; exon_number "2"; gene_name "ak4"; gene_source "ensembl_havana"; gene_biotype "protein_coding"; transcript_name "ak4-202"; transcript_source "havana"; transcript_biotype "protein_coding"; exon_id "ENSDARE00001036250"; exon_version "1";	chr6	31336283	31336382
chr6	havana	exon	31361484	31361622	gene_id "ENSDARG00000006546"; gene_version "9"; transcript_id "ENSDART00000134370"; transcript_version "2"; exon_number "2"; gene_name "ak4"; gene_source "ensembl_havana"; gene_biotype "protein_coding"; transcript_name "ak4-202"; transcript_source "havana"; transcript_biotype "protein_coding"; exon_id "ENSDARE00001036250"; exon_version "1";	chr6	31336150	31336249
chr6	havana	exon	31361119	31361277	gene_id "ENSDARG00000006546"; gene_version "9"; transcript_id "ENSDART00000134370"; transcript_version "2"; exon_number "3"; gene_name "ak4"; gene_source "ensembl_havana"; gene_biotype "protein_coding"; transcript_name "ak4-202"; transcript_source "havana"; transcript_biotype "protein_coding"; exon_id "ENSDARE00000137312"; exon_version "5";	chr6	31336283	31336382
chr6	havana	exon	31361119	31361277	gene_id "ENSDARG00000006546"; gene_version "9"; transcript_id "ENSDART00000134370"; transcript_version "2"; exon_number "3"; gene_name "ak4"; gene_source "ensembl_havana"; gene_biotype "protein_coding"; transcript_name "ak4-202"; transcript_source "havana"; transcript_biotype "protein_coding"; exon_id "ENSDARE00000137312"; exon_version "5";	chr6	31336150	31336249
chr6	havana	exon	31359794	31359913	gene_id "ENSDARG00000006546"; gene_version "9"; transcript_id "ENSDART00000134370"; transcript_version "2"; exon_number "4"; gene_name "ak4"; gene_source "ensembl_havana"; gene_biotype "protein_coding"; transcript_name "ak4-202"; transcript_source "havana"; transcript_biotype "protein_coding"; exon_id "ENSDARE00000130786"; exon_version "4";	chr6	31336283	31336382
chr6	havana	exon	31359794	31359913	gene_id "ENSDARG00000006546"; gene_version "9"; transcript_id "ENSDART00000134370"; transcript_version "2"; exon_number "4"; gene_name "ak4"; gene_source "ensembl_havana"; gene_biotype "protein_coding"; transcript_name "ak4-202"; transcript_source "havana"; transcript_biotype "protein_coding"; exon_id "ENSDARE00000130786"; exon_version "4";	chr6	31336150	31336249
chr6	havana	exon	31358516	31358688	gene_id "ENSDARG00000006546"; gene_version "9"; transcript_id "ENSDART00000134370"; transcript_version "2"; exon_number "5"; gene_name "ak4"; gene_source "ensembl_havana"; gene_biotype "protein_coding"; transcript_name "ak4-202"; transcript_source "havana"; transcript_biotype "protein_coding"; exon_id "ENSDARE00000068237"; exon_version "4";	chr6	31336283	31336382
chr6	havana	exon	31358516	31358688	gene_id "ENSDARG00000006546"; gene_version "9"; transcript_id "ENSDART00000134370"; transcript_version "2"; exon_number "5"; gene_name "ak4"; gene_source "ensembl_havana"; gene_biotype "protein_coding"; transcript_name "ak4-202"; transcript_source "havana"; transcript_biotype "protein_coding"; exon_id "ENSDARE00000068237"; exon_version "4";	chr6	31336150	31336249
chr6	havana	exon	31355689	31355807	gene_id "ENSDARG00000006546"; gene_version "9"; transcript_id "ENSDART00000134370"; transcript_version "2"; exon_number "6"; gene_name "ak4"; gene_source "ensembl_havana"; gene_biotype "protein_coding"; transcript_name "ak4-202"; transcript_source "havana"; transcript_biotype "protein_coding"; exon_id "ENSDARE00000091551"; exon_version "5";	chr6	31336283	31336382
chr6	havana	exon	31355689	31355807	gene_id "ENSDARG00000006546"; gene_version "9"; transcript_id "ENSDART00000134370"; transcript_version "2"; exon_number "6"; gene_name "ak4"; gene_source "ensembl_havana"; gene_biotype "protein_coding"; transcript_name "ak4-202"; transcript_source "havana"; transcript_biotype "protein_coding"; exon_id "ENSDARE00000091551"; exon_version "5";	chr6	31336150	31336249
chr6	havana	exon	31353575	31353724	gene_id "ENSDARG00000006546"; gene_version "9"; transcript_id "ENSDART00000134370"; transcript_version "2"; exon_number "7"; gene_name "ak4"; gene_source "ensembl_havana"; gene_biotype "protein_coding"; transcript_name "ak4-202"; transcript_source "havana"; transcript_biotype "protein_coding"; exon_id "ENSDARE00001045878"; exon_version "1";	chr6	31336283	31336382
chr6	havana	exon	31353575	31353724	gene_id "ENSDARG00000006546"; gene_version "9"; transcript_id "ENSDART00000134370"; transcript_version "2"; exon_number "7"; gene_name "ak4"; gene_source "ensembl_havana"; gene_biotype "protein_coding"; transcript_name "ak4-202"; transcript_source "havana"; transcript_biotype "protein_coding"; exon_id "ENSDARE00001045878"; exon_version "1";	chr6	31336150	31336249
chr6	havana	five_prime_utr	31364397	31364551	gene_id "ENSDARG00000006546"; gene_version "9"; transcript_id "ENSDART00000134370"; transcript_version "2"; gene_name "ak4"; gene_source "ensembl_havana"; gene_biotype "protein_coding"; transcript_name "ak4-202"; transcript_source "havana"; transcript_biotype "protein_coding";	chr6	31336283	31336382
chr6	havana	five_prime_utr	31364397	31364551	gene_id "ENSDARG00000006546"; gene_version "9"; transcript_id "ENSDART00000134370"; transcript_version "2"; gene_name "ak4"; gene_source "ensembl_havana"; gene_biotype "protein_coding"; transcript_name "ak4-202"; transcript_source "havana"; transcript_biotype "protein_coding";	chr6	31336150	31336249
chr6	havana	five_prime_utr	31361484	31361622	gene_id "ENSDARG00000006546"; gene_version "9"; transcript_id "ENSDART00000134370"; transcript_version "2"; gene_name "ak4"; gene_source "ensembl_havana"; gene_biotype "protein_coding"; transcript_name "ak4-202"; transcript_source "havana"; transcript_biotype "protein_coding";	chr6	31336283	31336382
chr6	havana	five_prime_utr	31361484	31361622	gene_id "ENSDARG00000006546"; gene_version "9"; transcript_id "ENSDART00000134370"; transcript_version "2"; gene_name "ak4"; gene_source "ensembl_havana"; gene_biotype "protein_coding"; transcript_name "ak4-202"; transcript_source "havana"; transcript_biotype "protein_coding";	chr6	31336150	31336249
chr6	havana	five_prime_utr	31361261	31361277	gene_id "ENSDARG00000006546"; gene_version "9"; transcript_id "ENSDART00000134370"; transcript_version "2"; gene_name "ak4"; gene_source "ensembl_havana"; gene_biotype "protein_coding"; transcript_name "ak4-202"; transcript_source "havana"; transcript_biotype "protein_coding";	chr6	31336283	31336382
chr6	havana	five_prime_utr	31361261	31361277	gene_id "ENSDARG00000006546"; gene_version "9"; transcript_id "ENSDART00000134370"; transcript_version "2"; gene_name "ak4"; gene_source "ensembl_havana"; gene_biotype "protein_coding"; transcript_name "ak4-202"; transcript_source "havana"; transcript_biotype "protein_coding";	chr6	31336150	31336249
chr6	havana	three_prime_utr	31353575	31353597	gene_id "ENSDARG00000006546"; gene_version "9"; transcript_id "ENSDART00000134370"; transcript_version "2"; gene_name "ak4"; gene_source "ensembl_havana"; gene_biotype "protein_coding"; transcript_name "ak4-202"; transcript_source "havana"; transcript_biotype "protein_coding";	chr6	31336283	31336382
chr6	havana	three_prime_utr	31353575	31353597	gene_id "ENSDARG00000006546"; gene_version "9"; transcript_id "ENSDART00000134370"; transcript_version "2"; gene_name "ak4"; gene_source "ensembl_havana"; gene_biotype "protein_coding"; transcript_name "ak4-202"; transcript_source "havana"; transcript_biotype "protein_coding";	chr6	31336150	31336249
chr6	ensembl	gene	31365446	31365526	gene_id "ENSDARG00000082131"; gene_version "2"; gene_name "dre-mir-101a"; gene_source "ensembl"; gene_biotype "miRNA";	chr6	31336283	31336382
chr6	ensembl	gene	31365446	31365526	gene_id "ENSDARG00000082131"; gene_version "2"; gene_name "dre-mir-101a"; gene_source "ensembl"; gene_biotype "miRNA";	chr6	31336150	31336249
chr6	ensembl	transcript	31365446	31365526	gene_id "ENSDARG00000082131"; gene_version "2"; transcript_id "ENSDART00000118325"; transcript_version "2"; gene_name "dre-mir-101a"; gene_source "ensembl"; gene_biotype "miRNA"; transcript_name "dre-mir-101a.1-201"; transcript_source "ensembl"; transcript_biotype "miRNA";	chr6	31336283	31336382
chr6	ensembl	transcript	31365446	31365526	gene_id "ENSDARG00000082131"; gene_version "2"; transcript_id "ENSDART00000118325"; transcript_version "2"; gene_name "dre-mir-101a"; gene_source "ensembl"; gene_biotype "miRNA"; transcript_name "dre-mir-101a.1-201"; transcript_source "ensembl"; transcript_biotype "miRNA";	chr6	31336150	31336249
chr6	ensembl	exon	31365446	31365526	gene_id "ENSDARG00000082131"; gene_version "2"; transcript_id "ENSDART00000118325"; transcript_version "2"; exon_number "1"; gene_name "dre-mir-101a"; gene_source "ensembl"; gene_biotype "miRNA"; transcript_name "dre-mir-101a.1-201"; transcript_source "ensembl"; transcript_biotype "miRNA"; exon_id "ENSDARE00000880526"; exon_version "1";	chr6	31336283	31336382
chr6	ensembl	exon	31365446	31365526	gene_id "ENSDARG00000082131"; gene_version "2"; transcript_id "ENSDART00000118325"; transcript_version "2"; exon_number "1"; gene_name "dre-mir-101a"; gene_source "ensembl"; gene_biotype "miRNA"; transcript_name "dre-mir-101a.1-201"; transcript_source "ensembl"; transcript_biotype "miRNA"; exon_id "ENSDARE00000880526"; exon_version "1";	chr6	31336150	31336249
chr6	ensembl_havana	gene	31368071	31429161	gene_id "ENSDARG00000020625"; gene_version "12"; gene_name "jak1"; gene_source "ensembl_havana"; gene_biotype "protein_coding";	chr6	31336283	31336382
chr6	ensembl_havana	gene	31368071	31429161	gene_id "ENSDARG00000020625"; gene_version "12"; gene_name "jak1"; gene_source "ensembl_havana"; gene_biotype "protein_coding";	chr6	31336150	31336249
chr6	ensembl_havana	gene	31368071	31429161	gene_id "ENSDARG00000020625"; gene_version "12"; gene_name "jak1"; gene_source "ensembl_havana"; gene_biotype "protein_coding";	chr6	31438516	31438615
chr6	ensembl_havana	gene	31368071	31429161	gene_id "ENSDARG00000020625"; gene_version "12"; gene_name "jak1"; gene_source "ensembl_havana"; gene_biotype "protein_coding";	chr6	31447035	31447134
chr6	ensembl_havana	transcript	31368071	31429161	gene_id "ENSDARG00000020625"; gene_version "12"; transcript_id "ENSDART00000038990"; transcript_version "8"; gene_name "jak1"; gene_source "ensembl_havana"; gene_biotype "protein_coding"; transcript_name "jak1-201"; transcript_source "ensembl_havana"; transcript_biotype "protein_coding";	chr6	31336283	31336382
chr6	ensembl_havana	transcript	31368071	31429161	gene_id "ENSDARG00000020625"; gene_version "12"; transcript_id "ENSDART00000038990"; transcript_version "8"; gene_name "jak1"; gene_source "ensembl_havana"; gene_biotype "protein_coding"; transcript_name "jak1-201"; transcript_source "ensembl_havana"; transcript_biotype "protein_coding";	chr6	31336150	31336249
chr6	ensembl_havana	transcript	31368071	31429161	gene_id "ENSDARG00000020625"; gene_version "12"; transcript_id "ENSDART00000038990"; transcript_version "8"; gene_name "jak1"; gene_source "ensembl_havana"; gene_biotype "protein_coding"; transcript_name "jak1-201"; transcript_source "ensembl_havana"; transcript_biotype "protein_coding";	chr6	31438516	31438615
chr6	ensembl_havana	transcript	31368071	31429161	gene_id "ENSDARG00000020625"; gene_version "12"; transcript_id "ENSDART00000038990"; transcript_version "8"; gene_name "jak1"; gene_source "ensembl_havana"; gene_biotype "protein_coding"; transcript_name "jak1-201"; transcript_source "ensembl_havana"; transcript_biotype "protein_coding";	chr6	31447035	31447134
chr6	ensembl_havana	exon	31368071	31368274	gene_id "ENSDARG00000020625"; gene_version "12"; transcript_id "ENSDART00000038990"; transcript_version "8"; exon_number "1"; gene_name "jak1"; gene_source "ensembl_havana"; gene_biotype "protein_coding"; transcript_name "jak1-201"; transcript_source "ensembl_havana"; transcript_biotype "protein_coding"; exon_id "ENSDARE00000575421"; exon_version "2";	chr6	31336283	31336382
chr6	ensembl_havana	exon	31368071	31368274	gene_id "ENSDARG00000020625"; gene_version "12"; transcript_id "ENSDART00000038990"; transcript_version "8"; exon_number "1"; gene_name "jak1"; gene_source "ensembl_havana"; gene_biotype "protein_coding"; transcript_name "jak1-201"; transcript_source "ensembl_havana"; transcript_biotype "protein_coding"; exon_id "ENSDARE00000575421"; exon_version "2";	chr6	31336150	31336249
chr6	ensembl_havana	exon	31386050	31386255	gene_id "ENSDARG00000020625"; gene_version "12"; transcript_id "ENSDART00000038990"; transcript_version "8"; exon_number "2"; gene_name "jak1"; gene_source "ensembl_havana"; gene_biotype "protein_coding"; transcript_name "jak1-201"; transcript_source "ensembl_havana"; transcript_biotype "protein_coding"; exon_id "ENSDARE00000263655"; exon_version "4";	chr6	31336283	31336382
chr6	ensembl_havana	exon	31386050	31386255	gene_id "ENSDARG00000020625"; gene_version "12"; transcript_id "ENSDART00000038990"; transcript_version "8"; exon_number "2"; gene_name "jak1"; gene_source "ensembl_havana"; gene_biotype "protein_coding"; transcript_name "jak1-201"; transcript_source "ensembl_havana"; transcript_biotype "protein_coding"; exon_id "ENSDARE00000263655"; exon_version "4";	chr6	31336150	31336249
chr6	ensembl_havana	exon	31390861	31390984	gene_id "ENSDARG00000020625"; gene_version "12"; transcript_id "ENSDART00000038990"; transcript_version "8"; exon_number "3"; gene_name "jak1"; gene_source "ensembl_havana"; gene_biotype "protein_coding"; transcript_name "jak1-201"; transcript_source "ensembl_havana"; transcript_biotype "protein_coding"; exon_id "ENSDARE00000164821"; exon_version "1";	chr6	31438516	31438615
chr6	ensembl_havana	exon	31393964	31394117	gene_id "ENSDARG00000020625"; gene_version "12"; transcript_id "ENSDART00000038990"; transcript_version "8"; exon_number "4"; gene_name "jak1"; gene_source "ensembl_havana"; gene_biotype "protein_coding"; transcript_name "jak1-201"; transcript_source "ensembl_havana"; transcript_biotype "protein_coding"; exon_id "ENSDARE00000164807"; exon_version "1";	chr6	31438516	31438615
chr6	ensembl_havana	exon	31394404	31394567	gene_id "ENSDARG00000020625"; gene_version "12"; transcript_id "ENSDART00000038990"; transcript_version "8"; exon_number "5"; gene_name "jak1"; gene_source "ensembl_havana"; gene_biotype "protein_coding"; transcript_name "jak1-201"; transcript_source "ensembl_havana"; transcript_biotype "protein_coding"; exon_id "ENSDARE00000164799"; exon_version "3";	chr6	31438516	31438615
chr6	ensembl_havana	exon	31395721	31396069	gene_id "ENSDARG00000020625"; gene_version "12"; transcript_id "ENSDART00000038990"; transcript_version "8"; exon_number "6"; gene_name "jak1"; gene_source "ensembl_havana"; gene_biotype "protein_coding"; transcript_name "jak1-201"; transcript_source "ensembl_havana"; transcript_biotype "protein_coding"; exon_id "ENSDARE00000164789"; exon_version "3";	chr6	31438516	31438615
chr6	ensembl_havana	exon	31396179	31396352	gene_id "ENSDARG00000020625"; gene_version "12"; transcript_id "ENSDART00000038990"; transcript_version "8"; exon_number "7"; gene_name "jak1"; gene_source "ensembl_havana"; gene_biotype "protein_coding"; transcript_name "jak1-201"; transcript_source "ensembl_havana"; transcript_biotype "protein_coding"; exon_id "ENSDARE00000164780"; exon_version "4";	chr6	31438516	31438615
chr6	ensembl_havana	exon	31397904	31398061	gene_id "ENSDARG00000020625"; gene_version "12"; transcript_id "ENSDART00000038990"; transcript_version "8"; exon_number "8"; gene_name "jak1"; gene_source "ensembl_havana"; gene_biotype "protein_coding"; transcript_name "jak1-201"; transcript_source "ensembl_havana"; transcript_biotype "protein_coding"; exon_id "ENSDARE00000263645"; exon_version "1";	chr6	31438516	31438615
chr6	ensembl_havana	exon	31397904	31398061	gene_id "ENSDARG00000020625"; gene_version "12"; transcript_id "ENSDART00000038990"; transcript_version "8"; exon_number "8"; gene_name "jak1"; gene_source "ensembl_havana"; gene_biotype "protein_coding"; transcript_name "jak1-201"; transcript_source "ensembl_havana"; transcript_biotype "protein_coding"; exon_id "ENSDARE00000263645"; exon_version "1";	chr6	31447035	31447134
chr6	ensembl_havana	exon	31399386	31399500	gene_id "ENSDARG00000020625"; gene_version "12"; transcript_id "ENSDART00000038990"; transcript_version "8"; exon_number "9"; gene_name "jak1"; gene_source "ensembl_havana"; gene_biotype "protein_coding"; transcript_name "jak1-201"; transcript_source "ensembl_havana"; transcript_biotype "protein_coding"; exon_id "ENSDARE00000228438"; exon_version "1";	chr6	31438516	31438615
chr6	ensembl_havana	exon	31399386	31399500	gene_id "ENSDARG00000020625"; gene_version "12"; transcript_id "ENSDART00000038990"; transcript_version "8"; exon_number "9"; gene_name "jak1"; gene_source "ensembl_havana"; gene_biotype "protein_coding"; transcript_name "jak1-201"; transcript_source "ensembl_havana"; transcript_biotype "protein_coding"; exon_id "ENSDARE00000228438"; exon_version "1";	chr6	31447035	31447134
chr6	ensembl_havana	exon	31401480	31401678	gene_id "ENSDARG00000020625"; gene_version "12"; transcript_id "ENSDART00000038990"; transcript_version "8"; exon_number "10"; gene_name "jak1"; gene_source "ensembl_havana"; gene_biotype "protein_coding"; transcript_name "jak1-201"; transcript_source "ensembl_havana"; transcript_biotype "protein_coding"; exon_id "ENSDARE00000263628"; exon_version "1";	chr6	31438516	31438615
chr6	ensembl_havana	exon	31401480	31401678	gene_id "ENSDARG00000020625"; gene_version "12"; transcript_id "ENSDART00000038990"; transcript_version "8"; exon_number "10"; gene_name "jak1"; gene_source "ensembl_havana"; gene_biotype "protein_coding"; transcript_name "jak1-201"; transcript_source "ensembl_havana"; transcript_biotype "protein_coding"; exon_id "ENSDARE00000263628"; exon_version "1";	chr6	31447035	31447134
chr6	ensembl_havana	exon	31405852	31405961	gene_id "ENSDARG00000020625"; gene_version "12"; transcript_id "ENSDART00000038990"; transcript_version "8"; exon_number "11"; gene_name "jak1"; gene_source "ensembl_havana"; gene_biotype "protein_coding"; transcript_name "jak1-201"; transcript_source "ensembl_havana"; transcript_biotype "protein_coding"; exon_id "ENSDARE00000164740"; exon_version "3";	chr6	31438516	31438615
chr6	ensembl_havana	exon	31405852	31405961	gene_id "ENSDARG00000020625"; gene_version "12"; transcript_id "ENSDART00000038990"; transcript_version "8"; exon_number "11"; gene_name "jak1"; gene_source "ensembl_havana"; gene_biotype "protein_coding"; transcript_name "jak1-201"; transcript_source "ensembl_havana"; transcript_biotype "protein_coding"; exon_id "ENSDARE00000164740"; exon_version "3";	chr6	31447035	31447134
chr6	ensembl_havana	exon	31407070	31407219	gene_id "ENSDARG00000020625"; gene_version "12"; transcript_id "ENSDART00000038990"; transcript_version "8"; exon_number "12"; gene_name "jak1"; gene_source "ensembl_havana"; gene_biotype "protein_coding"; transcript_name "jak1-201"; transcript_source "ensembl_havana"; transcript_biotype "protein_coding"; exon_id "ENSDARE00000164732"; exon_version "1";	chr6	31438516	31438615
chr6	ensembl_havana	exon	31407070	31407219	gene_id "ENSDARG00000020625"; gene_version "12"; transcript_id "ENSDART00000038990"; transcript_version "8"; exon_number "12"; gene_name "jak1"; gene_source "ensembl_havana"; gene_biotype "protein_coding"; transcript_name "jak1-201"; transcript_source "ensembl_havana"; transcript_biotype "protein_coding"; exon_id "ENSDARE00000164732"; exon_version "1";	chr6	31447035	31447134
chr6	ensembl_havana	exon	31409099	31409186	gene_id "ENSDARG00000020625"; gene_version "12"; transcript_id "ENSDART00000038990"; transcript_version "8"; exon_number "13"; gene_name "jak1"; gene_source "ensembl_havana"; gene_biotype "protein_coding"; transcript_name "jak1-201"; transcript_source "ensembl_havana"; transcript_biotype "protein_coding"; exon_id "ENSDARE00000164724"; exon_version "1";	chr6	31438516	31438615
chr6	ensembl_havana	exon	31409099	31409186	gene_id "ENSDARG00000020625"; gene_version "12"; transcript_id "ENSDART00000038990"; transcript_version "8"; exon_number "13"; gene_name "jak1"; gene_source "ensembl_havana"; gene_biotype "protein_coding"; transcript_name "jak1-201"; transcript_source "ensembl_havana"; transcript_biotype "protein_coding"; exon_id "ENSDARE00000164724"; exon_version "1";	chr6	31447035	31447134
chr6	ensembl_havana	exon	31410388	31410515	gene_id "ENSDARG00000020625"; gene_version "12"; transcript_id "ENSDART00000038990"; transcript_version "8"; exon_number "14"; gene_name "jak1"; gene_source "ensembl_havana"; gene_biotype "protein_coding"; transcript_name "jak1-201"; transcript_source "ensembl_havana"; transcript_biotype "protein_coding"; exon_id "ENSDARE00000228396"; exon_version "1";	chr6	31438516	31438615
chr6	ensembl_havana	exon	31410388	31410515	gene_id "ENSDARG00000020625"; gene_version "12"; transcript_id "ENSDART00000038990"; transcript_version "8"; exon_number "14"; gene_name "jak1"; gene_source "ensembl_havana"; gene_biotype "protein_coding"; transcript_name "jak1-201"; transcript_source "ensembl_havana"; transcript_biotype "protein_coding"; exon_id "ENSDARE00000228396"; exon_version "1";	chr6	31447035	31447134
chr6	ensembl_havana	exon	31411647	31411782	gene_id "ENSDARG00000020625"; gene_version "12"; transcript_id "ENSDART00000038990"; transcript_version "8"; exon_number "15"; gene_name "jak1"; gene_source "ensembl_havana"; gene_biotype "protein_coding"; transcript_name "jak1-201"; transcript_source "ensembl_havana"; transcript_biotype "protein_coding"; exon_id "ENSDARE00000228390"; exon_version "3";	chr6	31438516	31438615
chr6	ensembl_havana	exon	31411647	31411782	gene_id "ENSDARG00000020625"; gene_version "12"; transcript_id "ENSDART00000038990"; transcript_version "8"; exon_number "15"; gene_name "jak1"; gene_source "ensembl_havana"; gene_biotype "protein_coding"; transcript_name "jak1-201"; transcript_source "ensembl_havana"; transcript_biotype "protein_coding"; exon_id "ENSDARE00000228390"; exon_version "3";	chr6	31447035	31447134
chr6	ensembl_havana	exon	31414012	31414163	gene_id "ENSDARG00000020625"; gene_version "12"; transcript_id "ENSDART00000038990"; transcript_version "8"; exon_number "16"; gene_name "jak1"; gene_source "ensembl_havana"; gene_biotype "protein_coding"; transcript_name "jak1-201"; transcript_source "ensembl_havana"; transcript_biotype "protein_coding"; exon_id "ENSDARE00000099370"; exon_version "4";	chr6	31438516	31438615
chr6	ensembl_havana	exon	31414012	31414163	gene_id "ENSDARG00000020625"; gene_version "12"; transcript_id "ENSDART00000038990"; transcript_version "8"; exon_number "16"; gene_name "jak1"; gene_source "ensembl_havana"; gene_biotype "protein_coding"; transcript_name "jak1-201"; transcript_source "ensembl_havana"; transcript_biotype "protein_coding"; exon_id "ENSDARE00000099370"; exon_version "4";	chr6	31447035	31447134
chr6	ensembl_havana	exon	31416065	31416215	gene_id "ENSDARG00000020625"; gene_version "12"; transcript_id "ENSDART00000038990"; transcript_version "8"; exon_number "17"; gene_name "jak1"; gene_source "ensembl_havana"; gene_biotype "protein_coding"; transcript_name "jak1-201"; transcript_source "ensembl_havana"; transcript_biotype "protein_coding"; exon_id "ENSDARE00001131367"; exon_version "1";	chr6	31438516	31438615
chr6	ensembl_havana	exon	31416065	31416215	gene_id "ENSDARG00000020625"; gene_version "12"; transcript_id "ENSDART00000038990"; transcript_version "8"; exon_number "17"; gene_name "jak1"; gene_source "ensembl_havana"; gene_biotype "protein_coding"; transcript_name "jak1-201"; transcript_source "ensembl_havana"; transcript_biotype "protein_coding"; exon_id "ENSDARE00001131367"; exon_version "1";	chr6	31447035	31447134
chr6	ensembl_havana	exon	31417094	31417182	gene_id "ENSDARG00000020625"; gene_version "12"; transcript_id "ENSDART00000038990"; transcript_version "8"; exon_number "18"; gene_name "jak1"; gene_source "ensembl_havana"; gene_biotype "protein_coding"; transcript_name "jak1-201"; transcript_source "ensembl_havana"; transcript_biotype "protein_coding"; exon_id "ENSDARE00001112815"; exon_version "1";	chr6	31438516	31438615
chr6	ensembl_havana	exon	31417094	31417182	gene_id "ENSDARG00000020625"; gene_version "12"; transcript_id "ENSDART00000038990"; transcript_version "8"; exon_number "18"; gene_name "jak1"; gene_source "ensembl_havana"; gene_biotype "protein_coding"; transcript_name "jak1-201"; transcript_source "ensembl_havana"; transcript_biotype "protein_coding"; exon_id "ENSDARE00001112815"; exon_version "1";	chr6	31447035	31447134
chr6	ensembl_havana	exon	31417284	31417476	gene_id "ENSDARG00000020625"; gene_version "12"; transcript_id "ENSDART00000038990"; transcript_version "8"; exon_number "19"; gene_name "jak1"; gene_source "ensembl_havana"; gene_biotype "protein_coding"; transcript_name "jak1-201"; transcript_source "ensembl_havana"; transcript_biotype "protein_coding"; exon_id "ENSDARE00001114299"; exon_version "1";	chr6	31438516	31438615
chr6	ensembl_havana	exon	31417284	31417476	gene_id "ENSDARG00000020625"; gene_version "12"; transcript_id "ENSDART00000038990"; transcript_version "8"; exon_number "19"; gene_name "jak1"; gene_source "ensembl_havana"; gene_biotype "protein_coding"; transcript_name "jak1-201"; transcript_source "ensembl_havana"; transcript_biotype "protein_coding"; exon_id "ENSDARE00001114299"; exon_version "1";	chr6	31447035	31447134
chr6	ensembl_havana	exon	31417582	31417706	gene_id "ENSDARG00000020625"; gene_version "12"; transcript_id "ENSDART00000038990"; transcript_version "8"; exon_number "20"; gene_name "jak1"; gene_source "ensembl_havana"; gene_biotype "protein_coding"; transcript_name "jak1-201"; transcript_source "ensembl_havana"; transcript_biotype "protein_coding"; exon_id "ENSDARE00000263690"; exon_version "1";	chr6	31438516	31438615
chr6	ensembl_havana	exon	31417582	31417706	gene_id "ENSDARG00000020625"; gene_version "12"; transcript_id "ENSDART00000038990"; transcript_version "8"; exon_number "20"; gene_name "jak1"; gene_source "ensembl_havana"; gene_biotype "protein_coding"; transcript_name "jak1-201"; transcript_source "ensembl_havana"; transcript_biotype "protein_coding"; exon_id "ENSDARE00000263690"; exon_version "1";	chr6	31447035	31447134
chr6	ensembl_havana	exon	31419410	31419582	gene_id "ENSDARG00000020625"; gene_version "12"; transcript_id "ENSDART00000038990"; transcript_version "8"; exon_number "21"; gene_name "jak1"; gene_source "ensembl_havana"; gene_biotype "protein_coding"; transcript_name "jak1-201"; transcript_source "ensembl_havana"; transcript_biotype "protein_coding"; exon_id "ENSDARE00000263679"; exon_version "1";	chr6	31438516	31438615
chr6	ensembl_havana	exon	31419410	31419582	gene_id "ENSDARG00000020625"; gene_version "12"; transcript_id "ENSDART00000038990"; transcript_version "8"; exon_number "21"; gene_name "jak1"; gene_source "ensembl_havana"; gene_biotype "protein_coding"; transcript_name "jak1-201"; transcript_source "ensembl_havana"; transcript_biotype "protein_coding"; exon_id "ENSDARE00000263679"; exon_version "1";	chr6	31447035	31447134
chr6	ensembl_havana	exon	31419733	31419850	gene_id "ENSDARG00000020625"; gene_version "12"; transcript_id "ENSDART00000038990"; transcript_version "8"; exon_number "22"; gene_name "jak1"; gene_source "ensembl_havana"; gene_biotype "protein_coding"; transcript_name "jak1-201"; transcript_source "ensembl_havana"; transcript_biotype "protein_coding"; exon_id "ENSDARE00000263669"; exon_version "3";	chr6	31438516	31438615
chr6	ensembl_havana	exon	31419733	31419850	gene_id "ENSDARG00000020625"; gene_version "12"; transcript_id "ENSDART00000038990"; transcript_version "8"; exon_number "22"; gene_name "jak1"; gene_source "ensembl_havana"; gene_biotype "protein_coding"; transcript_name "jak1-201"; transcript_source "ensembl_havana"; transcript_biotype "protein_coding"; exon_id "ENSDARE00000263669"; exon_version "3";	chr6	31447035	31447134
chr6	ensembl_havana	exon	31422439	31422549	gene_id "ENSDARG00000020625"; gene_version "12"; transcript_id "ENSDART00000038990"; transcript_version "8"; exon_number "23"; gene_name "jak1"; gene_source "ensembl_havana"; gene_biotype "protein_coding"; transcript_name "jak1-201"; transcript_source "ensembl_havana"; transcript_biotype "protein_coding"; exon_id "ENSDARE00000227335"; exon_version "1";	chr6	31438516	31438615
chr6	ensembl_havana	exon	31422439	31422549	gene_id "ENSDARG00000020625"; gene_version "12"; transcript_id "ENSDART00000038990"; transcript_version "8"; exon_number "23"; gene_name "jak1"; gene_source "ensembl_havana"; gene_biotype "protein_coding"; transcript_name "jak1-201"; transcript_source "ensembl_havana"; transcript_biotype "protein_coding"; exon_id "ENSDARE00000227335"; exon_version "1";	chr6	31447035	31447134
chr6	ensembl_havana	exon	31426120	31429161	gene_id "ENSDARG00000020625"; gene_version "12"; transcript_id "ENSDART00000038990"; transcript_version "8"; exon_number "24"; gene_name "jak1"; gene_source "ensembl_havana"; gene_biotype "protein_coding"; transcript_name "jak1-201"; transcript_source "ensembl_havana"; transcript_biotype "protein_coding"; exon_id "ENSDARE00001007942"; exon_version "2";	chr6	31438516	31438615
chr6	ensembl_havana	exon	31426120	31429161	gene_id "ENSDARG00000020625"; gene_version "12"; transcript_id "ENSDART00000038990"; transcript_version "8"; exon_number "24"; gene_name "jak1"; gene_source "ensembl_havana"; gene_biotype "protein_coding"; transcript_name "jak1-201"; transcript_source "ensembl_havana"; transcript_biotype "protein_coding"; exon_id "ENSDARE00001007942"; exon_version "2";	chr6	31447035	31447134
chr6	ensembl_havana	five_prime_utr	31368071	31368274	gene_id "ENSDARG00000020625"; gene_version "12"; transcript_id "ENSDART00000038990"; transcript_version "8"; gene_name "jak1"; gene_source "ensembl_havana"; gene_biotype "protein_coding"; transcript_name "jak1-201"; transcript_source "ensembl_havana"; transcript_biotype "protein_coding";	chr6	31336283	31336382
chr6	ensembl_havana	five_prime_utr	31368071	31368274	gene_id "ENSDARG00000020625"; gene_version "12"; transcript_id "ENSDART00000038990"; transcript_version "8"; gene_name "jak1"; gene_source "ensembl_havana"; gene_biotype "protein_coding"; transcript_name "jak1-201"; transcript_source "ensembl_havana"; transcript_biotype "protein_coding";	chr6	31336150	31336249
chr6	ensembl_havana	five_prime_utr	31386050	31386056	gene_id "ENSDARG00000020625"; gene_version "12"; transcript_id "ENSDART00000038990"; transcript_version "8"; gene_name "jak1"; gene_source "ensembl_havana"; gene_biotype "protein_coding"; transcript_name "jak1-201"; transcript_source "ensembl_havana"; transcript_biotype "protein_coding";	chr6	31336283	31336382
chr6	ensembl_havana	five_prime_utr	31386050	31386056	gene_id "ENSDARG00000020625"; gene_version "12"; transcript_id "ENSDART00000038990"; transcript_version "8"; gene_name "jak1"; gene_source "ensembl_havana"; gene_biotype "protein_coding"; transcript_name "jak1-201"; transcript_source "ensembl_havana"; transcript_biotype "protein_coding";	chr6	31336150	31336249
chr6	ensembl_havana	three_prime_utr	31426222	31429161	gene_id "ENSDARG00000020625"; gene_version "12"; transcript_id "ENSDART00000038990"; transcript_version "8"; gene_name "jak1"; gene_source "ensembl_havana"; gene_biotype "protein_coding"; transcript_name "jak1-201"; transcript_source "ensembl_havana"; transcript_biotype "protein_coding";	chr6	31438516	31438615
chr6	ensembl_havana	three_prime_utr	31426222	31429161	gene_id "ENSDARG00000020625"; gene_version "12"; transcript_id "ENSDART00000038990"; transcript_version "8"; gene_name "jak1"; gene_source "ensembl_havana"; gene_biotype "protein_coding"; transcript_name "jak1-201"; transcript_source "ensembl_havana"; transcript_biotype "protein_coding";	chr6	31447035	31447134
chr6	havana	transcript	31413913	31417621	gene_id "ENSDARG00000020625"; gene_version "12"; transcript_id "ENSDART00000132114"; transcript_version "2"; gene_name "jak1"; gene_source "ensembl_havana"; gene_biotype "protein_coding"; transcript_name "jak1-202"; transcript_source "havana"; transcript_biotype "processed_transcript";	chr6	31438516	31438615
chr6	havana	transcript	31413913	31417621	gene_id "ENSDARG00000020625"; gene_version "12"; transcript_id "ENSDART00000132114"; transcript_version "2"; gene_name "jak1"; gene_source "ensembl_havana"; gene_biotype "protein_coding"; transcript_name "jak1-202"; transcript_source "havana"; transcript_biotype "processed_transcript";	chr6	31447035	31447134
chr6	havana	exon	31413913	31414163	gene_id "ENSDARG00000020625"; gene_version "12"; transcript_id "ENSDART00000132114"; transcript_version "2"; exon_number "1"; gene_name "jak1"; gene_source "ensembl_havana"; gene_biotype "protein_coding"; transcript_name "jak1-202"; transcript_source "havana"; transcript_biotype "processed_transcript"; exon_id "ENSDARE00001035253"; exon_version "1";	chr6	31438516	31438615
chr6	havana	exon	31413913	31414163	gene_id "ENSDARG00000020625"; gene_version "12"; transcript_id "ENSDART00000132114"; transcript_version "2"; exon_number "1"; gene_name "jak1"; gene_source "ensembl_havana"; gene_biotype "protein_coding"; transcript_name "jak1-202"; transcript_source "havana"; transcript_biotype "processed_transcript"; exon_id "ENSDARE00001035253"; exon_version "1";	chr6	31447035	31447134
chr6	havana	exon	31416065	31416215	gene_id "ENSDARG00000020625"; gene_version "12"; transcript_id "ENSDART00000132114"; transcript_version "2"; exon_number "2"; gene_name "jak1"; gene_source "ensembl_havana"; gene_biotype "protein_coding"; transcript_name "jak1-202"; transcript_source "havana"; transcript_biotype "processed_transcript"; exon_id "ENSDARE00001120149"; exon_version "1";	chr6	31438516	31438615
chr6	havana	exon	31416065	31416215	gene_id "ENSDARG00000020625"; gene_version "12"; transcript_id "ENSDART00000132114"; transcript_version "2"; exon_number "2"; gene_name "jak1"; gene_source "ensembl_havana"; gene_biotype "protein_coding"; transcript_name "jak1-202"; transcript_source "havana"; transcript_biotype "processed_transcript"; exon_id "ENSDARE00001120149"; exon_version "1";	chr6	31447035	31447134
chr6	havana	exon	31417094	31417182	gene_id "ENSDARG00000020625"; gene_version "12"; transcript_id "ENSDART00000132114"; transcript_version "2"; exon_number "3"; gene_name "jak1"; gene_source "ensembl_havana"; gene_biotype "protein_coding"; transcript_name "jak1-202"; transcript_source "havana"; transcript_biotype "processed_transcript"; exon_id "ENSDARE00001122580"; exon_version "1";	chr6	31438516	31438615
chr6	havana	exon	31417094	31417182	gene_id "ENSDARG00000020625"; gene_version "12"; transcript_id "ENSDART00000132114"; transcript_version "2"; exon_number "3"; gene_name "jak1"; gene_source "ensembl_havana"; gene_biotype "protein_coding"; transcript_name "jak1-202"; transcript_source "havana"; transcript_biotype "processed_transcript"; exon_id "ENSDARE00001122580"; exon_version "1";	chr6	31447035	31447134
chr6	havana	exon	31417284	31417476	gene_id "ENSDARG00000020625"; gene_version "12"; transcript_id "ENSDART00000132114"; transcript_version "2"; exon_number "4"; gene_name "jak1"; gene_source "ensembl_havana"; gene_biotype "protein_coding"; transcript_name "jak1-202"; transcript_source "havana"; transcript_biotype "processed_transcript"; exon_id "ENSDARE00001121553"; exon_version "1";	chr6	31438516	31438615
chr6	havana	exon	31417284	31417476	gene_id "ENSDARG00000020625"; gene_version "12"; transcript_id "ENSDART00000132114"; transcript_version "2"; exon_number "4"; gene_name "jak1"; gene_source "ensembl_havana"; gene_biotype "protein_coding"; transcript_name "jak1-202"; transcript_source "havana"; transcript_biotype "processed_transcript"; exon_id "ENSDARE00001121553"; exon_version "1";	chr6	31447035	31447134
chr6	havana	exon	31417582	31417621	gene_id "ENSDARG00000020625"; gene_version "12"; transcript_id "ENSDART00000132114"; transcript_version "2"; exon_number "5"; gene_name "jak1"; gene_source "ensembl_havana"; gene_biotype "protein_coding"; transcript_name "jak1-202"; transcript_source "havana"; transcript_biotype "processed_transcript"; exon_id "ENSDARE00001045724"; exon_version "1";	chr6	31438516	31438615
chr6	havana	exon	31417582	31417621	gene_id "ENSDARG00000020625"; gene_version "12"; transcript_id "ENSDART00000132114"; transcript_version "2"; exon_number "5"; gene_name "jak1"; gene_source "ensembl_havana"; gene_biotype "protein_coding"; transcript_name "jak1-202"; transcript_source "havana"; transcript_biotype "processed_transcript"; exon_id "ENSDARE00001045724"; exon_version "1";	chr6	31447035	31447134
chr6	havana	gene	31430791	31576397	gene_id "ENSDARG00000075034"; gene_version "4"; gene_name "raver2"; gene_source "havana"; gene_biotype "protein_coding";	chr6	31438516	31438615
chr6	havana	gene	31430791	31576397	gene_id "ENSDARG00000075034"; gene_version "4"; gene_name "raver2"; gene_source "havana"; gene_biotype "protein_coding";	chr6	31447035	31447134
chr6	havana	gene	31430791	31576397	gene_id "ENSDARG00000075034"; gene_version "4"; gene_name "raver2"; gene_source "havana"; gene_biotype "protein_coding";	chr6	31535566	31535665
chr6	havana	gene	31430791	31576397	gene_id "ENSDARG00000075034"; gene_version "4"; gene_name "raver2"; gene_source "havana"; gene_biotype "protein_coding";	chr6	31574504	31574603
chr6	havana	gene	31430791	31576397	gene_id "ENSDARG00000075034"; gene_version "4"; gene_name "raver2"; gene_source "havana"; gene_biotype "protein_coding";	chr6	31582439	31582538
chr6	havana	gene	31430791	31576397	gene_id "ENSDARG00000075034"; gene_version "4"; gene_name "raver2"; gene_source "havana"; gene_biotype "protein_coding";	chr6	31598300	31598486
chr6	havana	gene	31430791	31576397	gene_id "ENSDARG00000075034"; gene_version "4"; gene_name "raver2"; gene_source "havana"; gene_biotype "protein_coding";	chr6	31611627	31611726
chr6	havana	transcript	31430791	31576397	gene_id "ENSDARG00000075034"; gene_version "4"; transcript_id "ENSDART00000111837"; transcript_version "4"; gene_name "raver2"; gene_source "havana"; gene_biotype "protein_coding"; transcript_name "raver2-201"; transcript_source "havana"; transcript_biotype "protein_coding";	chr6	31438516	31438615
chr6	havana	transcript	31430791	31576397	gene_id "ENSDARG00000075034"; gene_version "4"; transcript_id "ENSDART00000111837"; transcript_version "4"; gene_name "raver2"; gene_source "havana"; gene_biotype "protein_coding"; transcript_name "raver2-201"; transcript_source "havana"; transcript_biotype "protein_coding";	chr6	31447035	31447134
chr6	havana	transcript	31430791	31576397	gene_id "ENSDARG00000075034"; gene_version "4"; transcript_id "ENSDART00000111837"; transcript_version "4"; gene_name "raver2"; gene_source "havana"; gene_biotype "protein_coding"; transcript_name "raver2-201"; transcript_source "havana"; transcript_biotype "protein_coding";	chr6	31535566	31535665
chr6	havana	transcript	31430791	31576397	gene_id "ENSDARG00000075034"; gene_version "4"; transcript_id "ENSDART00000111837"; transcript_version "4"; gene_name "raver2"; gene_source "havana"; gene_biotype "protein_coding"; transcript_name "raver2-201"; transcript_source "havana"; transcript_biotype "protein_coding";	chr6	31574504	31574603
chr6	havana	transcript	31430791	31576397	gene_id "ENSDARG00000075034"; gene_version "4"; transcript_id "ENSDART00000111837"; transcript_version "4"; gene_name "raver2"; gene_source "havana"; gene_biotype "protein_coding"; transcript_name "raver2-201"; transcript_source "havana"; transcript_biotype "protein_coding";	chr6	31582439	31582538
chr6	havana	transcript	31430791	31576397	gene_id "ENSDARG00000075034"; gene_version "4"; transcript_id "ENSDART00000111837"; transcript_version "4"; gene_name "raver2"; gene_source "havana"; gene_biotype "protein_coding"; transcript_name "raver2-201"; transcript_source "havana"; transcript_biotype "protein_coding";	chr6	31598300	31598486
chr6	havana	transcript	31430791	31576397	gene_id "ENSDARG00000075034"; gene_version "4"; transcript_id "ENSDART00000111837"; transcript_version "4"; gene_name "raver2"; gene_source "havana"; gene_biotype "protein_coding"; transcript_name "raver2-201"; transcript_source "havana"; transcript_biotype "protein_coding";	chr6	31611627	31611726
chr6	havana	exon	31575989	31576397	gene_id "ENSDARG00000075034"; gene_version "4"; transcript_id "ENSDART00000111837"; transcript_version "4"; exon_number "1"; gene_name "raver2"; gene_source "havana"; gene_biotype "protein_coding"; transcript_name "raver2-201"; transcript_source "havana"; transcript_biotype "protein_coding"; exon_id "ENSDARE00000943646"; exon_version "2";	chr6	31535566	31535665
chr6	havana	exon	31575989	31576397	gene_id "ENSDARG00000075034"; gene_version "4"; transcript_id "ENSDART00000111837"; transcript_version "4"; exon_number "1"; gene_name "raver2"; gene_source "havana"; gene_biotype "protein_coding"; transcript_name "raver2-201"; transcript_source "havana"; transcript_biotype "protein_coding"; exon_id "ENSDARE00000943646"; exon_version "2";	chr6	31574504	31574603
chr6	havana	exon	31575989	31576397	gene_id "ENSDARG00000075034"; gene_version "4"; transcript_id "ENSDART00000111837"; transcript_version "4"; exon_number "1"; gene_name "raver2"; gene_source "havana"; gene_biotype "protein_coding"; transcript_name "raver2-201"; transcript_source "havana"; transcript_biotype "protein_coding"; exon_id "ENSDARE00000943646"; exon_version "2";	chr6	31582439	31582538
chr6	havana	exon	31575989	31576397	gene_id "ENSDARG00000075034"; gene_version "4"; transcript_id "ENSDART00000111837"; transcript_version "4"; exon_number "1"; gene_name "raver2"; gene_source "havana"; gene_biotype "protein_coding"; transcript_name "raver2-201"; transcript_source "havana"; transcript_biotype "protein_coding"; exon_id "ENSDARE00000943646"; exon_version "2";	chr6	31598300	31598486
chr6	havana	exon	31575989	31576397	gene_id "ENSDARG00000075034"; gene_version "4"; transcript_id "ENSDART00000111837"; transcript_version "4"; exon_number "1"; gene_name "raver2"; gene_source "havana"; gene_biotype "protein_coding"; transcript_name "raver2-201"; transcript_source "havana"; transcript_biotype "protein_coding"; exon_id "ENSDARE00000943646"; exon_version "2";	chr6	31611627	31611726
chr6	havana	exon	31564998	31565064	gene_id "ENSDARG00000075034"; gene_version "4"; transcript_id "ENSDART00000111837"; transcript_version "4"; exon_number "2"; gene_name "raver2"; gene_source "havana"; gene_biotype "protein_coding"; transcript_name "raver2-201"; transcript_source "havana"; transcript_biotype "protein_coding"; exon_id "ENSDARE00000906528"; exon_version "1";	chr6	31535566	31535665
chr6	havana	exon	31564998	31565064	gene_id "ENSDARG00000075034"; gene_version "4"; transcript_id "ENSDART00000111837"; transcript_version "4"; exon_number "2"; gene_name "raver2"; gene_source "havana"; gene_biotype "protein_coding"; transcript_name "raver2-201"; transcript_source "havana"; transcript_biotype "protein_coding"; exon_id "ENSDARE00000906528"; exon_version "1";	chr6	31574504	31574603
chr6	havana	exon	31564998	31565064	gene_id "ENSDARG00000075034"; gene_version "4"; transcript_id "ENSDART00000111837"; transcript_version "4"; exon_number "2"; gene_name "raver2"; gene_source "havana"; gene_biotype "protein_coding"; transcript_name "raver2-201"; transcript_source "havana"; transcript_biotype "protein_coding"; exon_id "ENSDARE00000906528"; exon_version "1";	chr6	31582439	31582538
chr6	havana	exon	31564998	31565064	gene_id "ENSDARG00000075034"; gene_version "4"; transcript_id "ENSDART00000111837"; transcript_version "4"; exon_number "2"; gene_name "raver2"; gene_source "havana"; gene_biotype "protein_coding"; transcript_name "raver2-201"; transcript_source "havana"; transcript_biotype "protein_coding"; exon_id "ENSDARE00000906528"; exon_version "1";	chr6	31598300	31598486
chr6	havana	exon	31564998	31565064	gene_id "ENSDARG00000075034"; gene_version "4"; transcript_id "ENSDART00000111837"; transcript_version "4"; exon_number "2"; gene_name "raver2"; gene_source "havana"; gene_biotype "protein_coding"; transcript_name "raver2-201"; transcript_source "havana"; transcript_biotype "protein_coding"; exon_id "ENSDARE00000906528"; exon_version "1";	chr6	31611627	31611726
chr6	havana	exon	31518299	31518771	gene_id "ENSDARG00000075034"; gene_version "4"; transcript_id "ENSDART00000111837"; transcript_version "4"; exon_number "3"; gene_name "raver2"; gene_source "havana"; gene_biotype "protein_coding"; transcript_name "raver2-201"; transcript_source "havana"; transcript_biotype "protein_coding"; exon_id "ENSDARE00000971914"; exon_version "1";	chr6	31535566	31535665
chr6	havana	exon	31483274	31483465	gene_id "ENSDARG00000075034"; gene_version "4"; transcript_id "ENSDART00000111837"; transcript_version "4"; exon_number "4"; gene_name "raver2"; gene_source "havana"; gene_biotype "protein_coding"; transcript_name "raver2-201"; transcript_source "havana"; transcript_biotype "protein_coding"; exon_id "ENSDARE00000948196"; exon_version "1";	chr6	31438516	31438615
chr6	havana	exon	31483274	31483465	gene_id "ENSDARG00000075034"; gene_version "4"; transcript_id "ENSDART00000111837"; transcript_version "4"; exon_number "4"; gene_name "raver2"; gene_source "havana"; gene_biotype "protein_coding"; transcript_name "raver2-201"; transcript_source "havana"; transcript_biotype "protein_coding"; exon_id "ENSDARE00000948196"; exon_version "1";	chr6	31447035	31447134
chr6	havana	exon	31469953	31470073	gene_id "ENSDARG00000075034"; gene_version "4"; transcript_id "ENSDART00000111837"; transcript_version "4"; exon_number "5"; gene_name "raver2"; gene_source "havana"; gene_biotype "protein_coding"; transcript_name "raver2-201"; transcript_source "havana"; transcript_biotype "protein_coding"; exon_id "ENSDARE00000920674"; exon_version "1";	chr6	31438516	31438615
chr6	havana	exon	31469953	31470073	gene_id "ENSDARG00000075034"; gene_version "4"; transcript_id "ENSDART00000111837"; transcript_version "4"; exon_number "5"; gene_name "raver2"; gene_source "havana"; gene_biotype "protein_coding"; transcript_name "raver2-201"; transcript_source "havana"; transcript_biotype "protein_coding"; exon_id "ENSDARE00000920674"; exon_version "1";	chr6	31447035	31447134
chr6	havana	exon	31468351	31468433	gene_id "ENSDARG00000075034"; gene_version "4"; transcript_id "ENSDART00000111837"; transcript_version "4"; exon_number "6"; gene_name "raver2"; gene_source "havana"; gene_biotype "protein_coding"; transcript_name "raver2-201"; transcript_source "havana"; transcript_biotype "protein_coding"; exon_id "ENSDARE00000946244"; exon_version "1";	chr6	31438516	31438615
chr6	havana	exon	31468351	31468433	gene_id "ENSDARG00000075034"; gene_version "4"; transcript_id "ENSDART00000111837"; transcript_version "4"; exon_number "6"; gene_name "raver2"; gene_source "havana"; gene_biotype "protein_coding"; transcript_name "raver2-201"; transcript_source "havana"; transcript_biotype "protein_coding"; exon_id "ENSDARE00000946244"; exon_version "1";	chr6	31447035	31447134
chr6	havana	exon	31465885	31465983	gene_id "ENSDARG00000075034"; gene_version "4"; transcript_id "ENSDART00000111837"; transcript_version "4"; exon_number "7"; gene_name "raver2"; gene_source "havana"; gene_biotype "protein_coding"; transcript_name "raver2-201"; transcript_source "havana"; transcript_biotype "protein_coding"; exon_id "ENSDARE00000965475"; exon_version "1";	chr6	31438516	31438615
chr6	havana	exon	31465885	31465983	gene_id "ENSDARG00000075034"; gene_version "4"; transcript_id "ENSDART00000111837"; transcript_version "4"; exon_number "7"; gene_name "raver2"; gene_source "havana"; gene_biotype "protein_coding"; transcript_name "raver2-201"; transcript_source "havana"; transcript_biotype "protein_coding"; exon_id "ENSDARE00000965475"; exon_version "1";	chr6	31447035	31447134
chr6	havana	exon	31463053	31463164	gene_id "ENSDARG00000075034"; gene_version "4"; transcript_id "ENSDART00000111837"; transcript_version "4"; exon_number "8"; gene_name "raver2"; gene_source "havana"; gene_biotype "protein_coding"; transcript_name "raver2-201"; transcript_source "havana"; transcript_biotype "protein_coding"; exon_id "ENSDARE00000948219"; exon_version "1";	chr6	31438516	31438615
chr6	havana	exon	31463053	31463164	gene_id "ENSDARG00000075034"; gene_version "4"; transcript_id "ENSDART00000111837"; transcript_version "4"; exon_number "8"; gene_name "raver2"; gene_source "havana"; gene_biotype "protein_coding"; transcript_name "raver2-201"; transcript_source "havana"; transcript_biotype "protein_coding"; exon_id "ENSDARE00000948219"; exon_version "1";	chr6	31447035	31447134
chr6	havana	exon	31462345	31462640	gene_id "ENSDARG00000075034"; gene_version "4"; transcript_id "ENSDART00000111837"; transcript_version "4"; exon_number "9"; gene_name "raver2"; gene_source "havana"; gene_biotype "protein_coding"; transcript_name "raver2-201"; transcript_source "havana"; transcript_biotype "protein_coding"; exon_id "ENSDARE00000923764"; exon_version "1";	chr6	31438516	31438615
chr6	havana	exon	31462345	31462640	gene_id "ENSDARG00000075034"; gene_version "4"; transcript_id "ENSDART00000111837"; transcript_version "4"; exon_number "9"; gene_name "raver2"; gene_source "havana"; gene_biotype "protein_coding"; transcript_name "raver2-201"; transcript_source "havana"; transcript_biotype "protein_coding"; exon_id "ENSDARE00000923764"; exon_version "1";	chr6	31447035	31447134
chr6	havana	exon	31455738	31455849	gene_id "ENSDARG00000075034"; gene_version "4"; transcript_id "ENSDART00000111837"; transcript_version "4"; exon_number "10"; gene_name "raver2"; gene_source "havana"; gene_biotype "protein_coding"; transcript_name "raver2-201"; transcript_source "havana"; transcript_biotype "protein_coding"; exon_id "ENSDARE00000885838"; exon_version "1";	chr6	31438516	31438615
chr6	havana	exon	31455738	31455849	gene_id "ENSDARG00000075034"; gene_version "4"; transcript_id "ENSDART00000111837"; transcript_version "4"; exon_number "10"; gene_name "raver2"; gene_source "havana"; gene_biotype "protein_coding"; transcript_name "raver2-201"; transcript_source "havana"; transcript_biotype "protein_coding"; exon_id "ENSDARE00000885838"; exon_version "1";	chr6	31447035	31447134
chr6	havana	exon	31455360	31455508	gene_id "ENSDARG00000075034"; gene_version "4"; transcript_id "ENSDART00000111837"; transcript_version "4"; exon_number "11"; gene_name "raver2"; gene_source "havana"; gene_biotype "protein_coding"; transcript_name "raver2-201"; transcript_source "havana"; transcript_biotype "protein_coding"; exon_id "ENSDARE00000917754"; exon_version "1";	chr6	31438516	31438615
chr6	havana	exon	31455360	31455508	gene_id "ENSDARG00000075034"; gene_version "4"; transcript_id "ENSDART00000111837"; transcript_version "4"; exon_number "11"; gene_name "raver2"; gene_source "havana"; gene_biotype "protein_coding"; transcript_name "raver2-201"; transcript_source "havana"; transcript_biotype "protein_coding"; exon_id "ENSDARE00000917754"; exon_version "1";	chr6	31447035	31447134
chr6	havana	exon	31443255	31443356	gene_id "ENSDARG00000075034"; gene_version "4"; transcript_id "ENSDART00000111837"; transcript_version "4"; exon_number "12"; gene_name "raver2"; gene_source "havana"; gene_biotype "protein_coding"; transcript_name "raver2-201"; transcript_source "havana"; transcript_biotype "protein_coding"; exon_id "ENSDARE00000892022"; exon_version "1";	chr6	31438516	31438615
chr6	havana	exon	31443255	31443356	gene_id "ENSDARG00000075034"; gene_version "4"; transcript_id "ENSDART00000111837"; transcript_version "4"; exon_number "12"; gene_name "raver2"; gene_source "havana"; gene_biotype "protein_coding"; transcript_name "raver2-201"; transcript_source "havana"; transcript_biotype "protein_coding"; exon_id "ENSDARE00000892022"; exon_version "1";	chr6	31447035	31447134
chr6	havana	exon	31441467	31441589	gene_id "ENSDARG00000075034"; gene_version "4"; transcript_id "ENSDART00000111837"; transcript_version "4"; exon_number "13"; gene_name "raver2"; gene_source "havana"; gene_biotype "protein_coding"; transcript_name "raver2-201"; transcript_source "havana"; transcript_biotype "protein_coding"; exon_id "ENSDARE00000790757"; exon_version "2";	chr6	31438516	31438615
chr6	havana	exon	31441467	31441589	gene_id "ENSDARG00000075034"; gene_version "4"; transcript_id "ENSDART00000111837"; transcript_version "4"; exon_number "13"; gene_name "raver2"; gene_source "havana"; gene_biotype "protein_coding"; transcript_name "raver2-201"; transcript_source "havana"; transcript_biotype "protein_coding"; exon_id "ENSDARE00000790757"; exon_version "2";	chr6	31447035	31447134
chr6	havana	exon	31438248	31438445	gene_id "ENSDARG00000075034"; gene_version "4"; transcript_id "ENSDART00000111837"; transcript_version "4"; exon_number "14"; gene_name "raver2"; gene_source "havana"; gene_biotype "protein_coding"; transcript_name "raver2-201"; transcript_source "havana"; transcript_biotype "protein_coding"; exon_id "ENSDARE00000818577"; exon_version "1";	chr6	31438516	31438615
chr6	havana	exon	31438248	31438445	gene_id "ENSDARG00000075034"; gene_version "4"; transcript_id "ENSDART00000111837"; transcript_version "4"; exon_number "14"; gene_name "raver2"; gene_source "havana"; gene_biotype "protein_coding"; transcript_name "raver2-201"; transcript_source "havana"; transcript_biotype "protein_coding"; exon_id "ENSDARE00000818577"; exon_version "1";	chr6	31447035	31447134
chr6	havana	exon	31430791	31435085	gene_id "ENSDARG00000075034"; gene_version "4"; transcript_id "ENSDART00000111837"; transcript_version "4"; exon_number "15"; gene_name "raver2"; gene_source "havana"; gene_biotype "protein_coding"; transcript_name "raver2-201"; transcript_source "havana"; transcript_biotype "protein_coding"; exon_id "ENSDARE00000797836"; exon_version "3";	chr6	31438516	31438615
chr6	havana	exon	31430791	31435085	gene_id "ENSDARG00000075034"; gene_version "4"; transcript_id "ENSDART00000111837"; transcript_version "4"; exon_number "15"; gene_name "raver2"; gene_source "havana"; gene_biotype "protein_coding"; transcript_name "raver2-201"; transcript_source "havana"; transcript_biotype "protein_coding"; exon_id "ENSDARE00000797836"; exon_version "3";	chr6	31447035	31447134
chr6	havana	five_prime_utr	31576313	31576397	gene_id "ENSDARG00000075034"; gene_version "4"; transcript_id "ENSDART00000111837"; transcript_version "4"; gene_name "raver2"; gene_source "havana"; gene_biotype "protein_coding"; transcript_name "raver2-201"; transcript_source "havana"; transcript_biotype "protein_coding";	chr6	31535566	31535665
chr6	havana	five_prime_utr	31576313	31576397	gene_id "ENSDARG00000075034"; gene_version "4"; transcript_id "ENSDART00000111837"; transcript_version "4"; gene_name "raver2"; gene_source "havana"; gene_biotype "protein_coding"; transcript_name "raver2-201"; transcript_source "havana"; transcript_biotype "protein_coding";	chr6	31574504	31574603
chr6	havana	five_prime_utr	31576313	31576397	gene_id "ENSDARG00000075034"; gene_version "4"; transcript_id "ENSDART00000111837"; transcript_version "4"; gene_name "raver2"; gene_source "havana"; gene_biotype "protein_coding"; transcript_name "raver2-201"; transcript_source "havana"; transcript_biotype "protein_coding";	chr6	31582439	31582538
chr6	havana	five_prime_utr	31576313	31576397	gene_id "ENSDARG00000075034"; gene_version "4"; transcript_id "ENSDART00000111837"; transcript_version "4"; gene_name "raver2"; gene_source "havana"; gene_biotype "protein_coding"; transcript_name "raver2-201"; transcript_source "havana"; transcript_biotype "protein_coding";	chr6	31598300	31598486
chr6	havana	five_prime_utr	31576313	31576397	gene_id "ENSDARG00000075034"; gene_version "4"; transcript_id "ENSDART00000111837"; transcript_version "4"; gene_name "raver2"; gene_source "havana"; gene_biotype "protein_coding"; transcript_name "raver2-201"; transcript_source "havana"; transcript_biotype "protein_coding";	chr6	31611627	31611726
chr6	havana	three_prime_utr	31430791	31434947	gene_id "ENSDARG00000075034"; gene_version "4"; transcript_id "ENSDART00000111837"; transcript_version "4"; gene_name "raver2"; gene_source "havana"; gene_biotype "protein_coding"; transcript_name "raver2-201"; transcript_source "havana"; transcript_biotype "protein_coding";	chr6	31438516	31438615
chr6	havana	three_prime_utr	31430791	31434947	gene_id "ENSDARG00000075034"; gene_version "4"; transcript_id "ENSDART00000111837"; transcript_version "4"; gene_name "raver2"; gene_source "havana"; gene_biotype "protein_coding"; transcript_name "raver2-201"; transcript_source "havana"; transcript_biotype "protein_coding";	chr6	31447035	31447134
chr6	ensembl_havana	gene	31590751	31739709	gene_id "ENSDARG00000061590"; gene_version "8"; gene_name "cachd1"; gene_source "ensembl_havana"; gene_biotype "protein_coding";	chr6	31574504	31574603
chr6	ensembl_havana	gene	31590751	31739709	gene_id "ENSDARG00000061590"; gene_version "8"; gene_name "cachd1"; gene_source "ensembl_havana"; gene_biotype "protein_coding";	chr6	31582439	31582538
chr6	ensembl_havana	gene	31590751	31739709	gene_id "ENSDARG00000061590"; gene_version "8"; gene_name "cachd1"; gene_source "ensembl_havana"; gene_biotype "protein_coding";	chr6	31598300	31598486
chr6	ensembl_havana	gene	31590751	31739709	gene_id "ENSDARG00000061590"; gene_version "8"; gene_name "cachd1"; gene_source "ensembl_havana"; gene_biotype "protein_coding";	chr6	31611627	31611726
chr6	ensembl_havana	gene	31590751	31739709	gene_id "ENSDARG00000061590"; gene_version "8"; gene_name "cachd1"; gene_source "ensembl_havana"; gene_biotype "protein_coding";	chr6	31659054	31659153
chr6	ensembl_havana	gene	31590751	31739709	gene_id "ENSDARG00000061590"; gene_version "8"; gene_name "cachd1"; gene_source "ensembl_havana"; gene_biotype "protein_coding";	chr6	31707678	31707777
chr6	havana	transcript	31590751	31682135	gene_id "ENSDARG00000061590"; gene_version "8"; transcript_id "ENSDART00000153988"; transcript_version "3"; gene_name "cachd1"; gene_source "ensembl_havana"; gene_biotype "protein_coding"; transcript_name "cachd1-202"; transcript_source "havana"; transcript_biotype "protein_coding"; tag "cds_start_NF"; tag "mRNA_start_NF";	chr6	31574504	31574603
chr6	havana	transcript	31590751	31682135	gene_id "ENSDARG00000061590"; gene_version "8"; transcript_id "ENSDART00000153988"; transcript_version "3"; gene_name "cachd1"; gene_source "ensembl_havana"; gene_biotype "protein_coding"; transcript_name "cachd1-202"; transcript_source "havana"; transcript_biotype "protein_coding"; tag "cds_start_NF"; tag "mRNA_start_NF";	chr6	31582439	31582538
chr6	havana	transcript	31590751	31682135	gene_id "ENSDARG00000061590"; gene_version "8"; transcript_id "ENSDART00000153988"; transcript_version "3"; gene_name "cachd1"; gene_source "ensembl_havana"; gene_biotype "protein_coding"; transcript_name "cachd1-202"; transcript_source "havana"; transcript_biotype "protein_coding"; tag "cds_start_NF"; tag "mRNA_start_NF";	chr6	31598300	31598486
chr6	havana	transcript	31590751	31682135	gene_id "ENSDARG00000061590"; gene_version "8"; transcript_id "ENSDART00000153988"; transcript_version "3"; gene_name "cachd1"; gene_source "ensembl_havana"; gene_biotype "protein_coding"; transcript_name "cachd1-202"; transcript_source "havana"; transcript_biotype "protein_coding"; tag "cds_start_NF"; tag "mRNA_start_NF";	chr6	31611627	31611726
chr6	havana	transcript	31590751	31682135	gene_id "ENSDARG00000061590"; gene_version "8"; transcript_id "ENSDART00000153988"; transcript_version "3"; gene_name "cachd1"; gene_source "ensembl_havana"; gene_biotype "protein_coding"; transcript_name "cachd1-202"; transcript_source "havana"; transcript_biotype "protein_coding"; tag "cds_start_NF"; tag "mRNA_start_NF";	chr6	31659054	31659153
chr6	havana	transcript	31590751	31682135	gene_id "ENSDARG00000061590"; gene_version "8"; transcript_id "ENSDART00000153988"; transcript_version "3"; gene_name "cachd1"; gene_source "ensembl_havana"; gene_biotype "protein_coding"; transcript_name "cachd1-202"; transcript_source "havana"; transcript_biotype "protein_coding"; tag "cds_start_NF"; tag "mRNA_start_NF";	chr6	31707678	31707777
chr6	havana	exon	31682073	31682135	gene_id "ENSDARG00000061590"; gene_version "8"; transcript_id "ENSDART00000153988"; transcript_version "3"; exon_number "1"; gene_name "cachd1"; gene_source "ensembl_havana"; gene_biotype "protein_coding"; transcript_name "cachd1-202"; transcript_source "havana"; transcript_biotype "protein_coding"; exon_id "ENSDARE00000755286"; exon_version "3"; tag "cds_start_NF"; tag "mRNA_start_NF";	chr6	31659054	31659153
chr6	havana	exon	31682073	31682135	gene_id "ENSDARG00000061590"; gene_version "8"; transcript_id "ENSDART00000153988"; transcript_version "3"; exon_number "1"; gene_name "cachd1"; gene_source "ensembl_havana"; gene_biotype "protein_coding"; transcript_name "cachd1-202"; transcript_source "havana"; transcript_biotype "protein_coding"; exon_id "ENSDARE00000755286"; exon_version "3"; tag "cds_start_NF"; tag "mRNA_start_NF";	chr6	31707678	31707777
chr6	havana	exon	31666505	31666653	gene_id "ENSDARG00000061590"; gene_version "8"; transcript_id "ENSDART00000153988"; transcript_version "3"; exon_number "2"; gene_name "cachd1"; gene_source "ensembl_havana"; gene_biotype "protein_coding"; transcript_name "cachd1-202"; transcript_source "havana"; transcript_biotype "protein_coding"; exon_id "ENSDARE00000755283"; exon_version "1"; tag "cds_start_NF"; tag "mRNA_start_NF";	chr6	31659054	31659153
chr6	havana	exon	31666505	31666653	gene_id "ENSDARG00000061590"; gene_version "8"; transcript_id "ENSDART00000153988"; transcript_version "3"; exon_number "2"; gene_name "cachd1"; gene_source "ensembl_havana"; gene_biotype "protein_coding"; transcript_name "cachd1-202"; transcript_source "havana"; transcript_biotype "protein_coding"; exon_id "ENSDARE00000755283"; exon_version "1"; tag "cds_start_NF"; tag "mRNA_start_NF";	chr6	31707678	31707777
chr6	havana	exon	31646491	31646597	gene_id "ENSDARG00000061590"; gene_version "8"; transcript_id "ENSDART00000153988"; transcript_version "3"; exon_number "3"; gene_name "cachd1"; gene_source "ensembl_havana"; gene_biotype "protein_coding"; transcript_name "cachd1-202"; transcript_source "havana"; transcript_biotype "protein_coding"; exon_id "ENSDARE00000755281"; exon_version "1"; tag "cds_start_NF"; tag "mRNA_start_NF";	chr6	31598300	31598486
chr6	havana	exon	31646491	31646597	gene_id "ENSDARG00000061590"; gene_version "8"; transcript_id "ENSDART00000153988"; transcript_version "3"; exon_number "3"; gene_name "cachd1"; gene_source "ensembl_havana"; gene_biotype "protein_coding"; transcript_name "cachd1-202"; transcript_source "havana"; transcript_biotype "protein_coding"; exon_id "ENSDARE00000755281"; exon_version "1"; tag "cds_start_NF"; tag "mRNA_start_NF";	chr6	31611627	31611726
chr6	havana	exon	31646491	31646597	gene_id "ENSDARG00000061590"; gene_version "8"; transcript_id "ENSDART00000153988"; transcript_version "3"; exon_number "3"; gene_name "cachd1"; gene_source "ensembl_havana"; gene_biotype "protein_coding"; transcript_name "cachd1-202"; transcript_source "havana"; transcript_biotype "protein_coding"; exon_id "ENSDARE00000755281"; exon_version "1"; tag "cds_start_NF"; tag "mRNA_start_NF";	chr6	31659054	31659153
chr6	havana	exon	31641272	31641398	gene_id "ENSDARG00000061590"; gene_version "8"; transcript_id "ENSDART00000153988"; transcript_version "3"; exon_number "4"; gene_name "cachd1"; gene_source "ensembl_havana"; gene_biotype "protein_coding"; transcript_name "cachd1-202"; transcript_source "havana"; transcript_biotype "protein_coding"; exon_id "ENSDARE00000755280"; exon_version "1"; tag "cds_start_NF"; tag "mRNA_start_NF";	chr6	31598300	31598486
chr6	havana	exon	31641272	31641398	gene_id "ENSDARG00000061590"; gene_version "8"; transcript_id "ENSDART00000153988"; transcript_version "3"; exon_number "4"; gene_name "cachd1"; gene_source "ensembl_havana"; gene_biotype "protein_coding"; transcript_name "cachd1-202"; transcript_source "havana"; transcript_biotype "protein_coding"; exon_id "ENSDARE00000755280"; exon_version "1"; tag "cds_start_NF"; tag "mRNA_start_NF";	chr6	31611627	31611726
chr6	havana	exon	31641272	31641398	gene_id "ENSDARG00000061590"; gene_version "8"; transcript_id "ENSDART00000153988"; transcript_version "3"; exon_number "4"; gene_name "cachd1"; gene_source "ensembl_havana"; gene_biotype "protein_coding"; transcript_name "cachd1-202"; transcript_source "havana"; transcript_biotype "protein_coding"; exon_id "ENSDARE00000755280"; exon_version "1"; tag "cds_start_NF"; tag "mRNA_start_NF";	chr6	31659054	31659153
chr6	havana	exon	31639243	31639387	gene_id "ENSDARG00000061590"; gene_version "8"; transcript_id "ENSDART00000153988"; transcript_version "3"; exon_number "5"; gene_name "cachd1"; gene_source "ensembl_havana"; gene_biotype "protein_coding"; transcript_name "cachd1-202"; transcript_source "havana"; transcript_biotype "protein_coding"; exon_id "ENSDARE00000755278"; exon_version "1"; tag "cds_start_NF"; tag "mRNA_start_NF";	chr6	31598300	31598486
chr6	havana	exon	31639243	31639387	gene_id "ENSDARG00000061590"; gene_version "8"; transcript_id "ENSDART00000153988"; transcript_version "3"; exon_number "5"; gene_name "cachd1"; gene_source "ensembl_havana"; gene_biotype "protein_coding"; transcript_name "cachd1-202"; transcript_source "havana"; transcript_biotype "protein_coding"; exon_id "ENSDARE00000755278"; exon_version "1"; tag "cds_start_NF"; tag "mRNA_start_NF";	chr6	31611627	31611726
chr6	havana	exon	31639243	31639387	gene_id "ENSDARG00000061590"; gene_version "8"; transcript_id "ENSDART00000153988"; transcript_version "3"; exon_number "5"; gene_name "cachd1"; gene_source "ensembl_havana"; gene_biotype "protein_coding"; transcript_name "cachd1-202"; transcript_source "havana"; transcript_biotype "protein_coding"; exon_id "ENSDARE00000755278"; exon_version "1"; tag "cds_start_NF"; tag "mRNA_start_NF";	chr6	31659054	31659153
chr6	havana	exon	31638786	31639002	gene_id "ENSDARG00000061590"; gene_version "8"; transcript_id "ENSDART00000153988"; transcript_version "3"; exon_number "6"; gene_name "cachd1"; gene_source "ensembl_havana"; gene_biotype "protein_coding"; transcript_name "cachd1-202"; transcript_source "havana"; transcript_biotype "protein_coding"; exon_id "ENSDARE00000755277"; exon_version "1"; tag "cds_start_NF"; tag "mRNA_start_NF";	chr6	31598300	31598486
chr6	havana	exon	31638786	31639002	gene_id "ENSDARG00000061590"; gene_version "8"; transcript_id "ENSDART00000153988"; transcript_version "3"; exon_number "6"; gene_name "cachd1"; gene_source "ensembl_havana"; gene_biotype "protein_coding"; transcript_name "cachd1-202"; transcript_source "havana"; transcript_biotype "protein_coding"; exon_id "ENSDARE00000755277"; exon_version "1"; tag "cds_start_NF"; tag "mRNA_start_NF";	chr6	31611627	31611726
chr6	havana	exon	31638786	31639002	gene_id "ENSDARG00000061590"; gene_version "8"; transcript_id "ENSDART00000153988"; transcript_version "3"; exon_number "6"; gene_name "cachd1"; gene_source "ensembl_havana"; gene_biotype "protein_coding"; transcript_name "cachd1-202"; transcript_source "havana"; transcript_biotype "protein_coding"; exon_id "ENSDARE00000755277"; exon_version "1"; tag "cds_start_NF"; tag "mRNA_start_NF";	chr6	31659054	31659153
chr6	havana	exon	31635649	31635798	gene_id "ENSDARG00000061590"; gene_version "8"; transcript_id "ENSDART00000153988"; transcript_version "3"; exon_number "7"; gene_name "cachd1"; gene_source "ensembl_havana"; gene_biotype "protein_coding"; transcript_name "cachd1-202"; transcript_source "havana"; transcript_biotype "protein_coding"; exon_id "ENSDARE00000755276"; exon_version "1"; tag "cds_start_NF"; tag "mRNA_start_NF";	chr6	31598300	31598486
chr6	havana	exon	31635649	31635798	gene_id "ENSDARG00000061590"; gene_version "8"; transcript_id "ENSDART00000153988"; transcript_version "3"; exon_number "7"; gene_name "cachd1"; gene_source "ensembl_havana"; gene_biotype "protein_coding"; transcript_name "cachd1-202"; transcript_source "havana"; transcript_biotype "protein_coding"; exon_id "ENSDARE00000755276"; exon_version "1"; tag "cds_start_NF"; tag "mRNA_start_NF";	chr6	31611627	31611726
chr6	havana	exon	31635649	31635798	gene_id "ENSDARG00000061590"; gene_version "8"; transcript_id "ENSDART00000153988"; transcript_version "3"; exon_number "7"; gene_name "cachd1"; gene_source "ensembl_havana"; gene_biotype "protein_coding"; transcript_name "cachd1-202"; transcript_source "havana"; transcript_biotype "protein_coding"; exon_id "ENSDARE00000755276"; exon_version "1"; tag "cds_start_NF"; tag "mRNA_start_NF";	chr6	31659054	31659153
chr6	havana	exon	31632375	31632608	gene_id "ENSDARG00000061590"; gene_version "8"; transcript_id "ENSDART00000153988"; transcript_version "3"; exon_number "8"; gene_name "cachd1"; gene_source "ensembl_havana"; gene_biotype "protein_coding"; transcript_name "cachd1-202"; transcript_source "havana"; transcript_biotype "protein_coding"; exon_id "ENSDARE00000642237"; exon_version "2"; tag "cds_start_NF"; tag "mRNA_start_NF";	chr6	31582439	31582538
chr6	havana	exon	31632375	31632608	gene_id "ENSDARG00000061590"; gene_version "8"; transcript_id "ENSDART00000153988"; transcript_version "3"; exon_number "8"; gene_name "cachd1"; gene_source "ensembl_havana"; gene_biotype "protein_coding"; transcript_name "cachd1-202"; transcript_source "havana"; transcript_biotype "protein_coding"; exon_id "ENSDARE00000642237"; exon_version "2"; tag "cds_start_NF"; tag "mRNA_start_NF";	chr6	31598300	31598486
chr6	havana	exon	31632375	31632608	gene_id "ENSDARG00000061590"; gene_version "8"; transcript_id "ENSDART00000153988"; transcript_version "3"; exon_number "8"; gene_name "cachd1"; gene_source "ensembl_havana"; gene_biotype "protein_coding"; transcript_name "cachd1-202"; transcript_source "havana"; transcript_biotype "protein_coding"; exon_id "ENSDARE00000642237"; exon_version "2"; tag "cds_start_NF"; tag "mRNA_start_NF";	chr6	31611627	31611726
chr6	havana	exon	31632375	31632608	gene_id "ENSDARG00000061590"; gene_version "8"; transcript_id "ENSDART00000153988"; transcript_version "3"; exon_number "8"; gene_name "cachd1"; gene_source "ensembl_havana"; gene_biotype "protein_coding"; transcript_name "cachd1-202"; transcript_source "havana"; transcript_biotype "protein_coding"; exon_id "ENSDARE00000642237"; exon_version "2"; tag "cds_start_NF"; tag "mRNA_start_NF";	chr6	31659054	31659153
chr6	havana	exon	31631221	31631370	gene_id "ENSDARG00000061590"; gene_version "8"; transcript_id "ENSDART00000153988"; transcript_version "3"; exon_number "9"; gene_name "cachd1"; gene_source "ensembl_havana"; gene_biotype "protein_coding"; transcript_name "cachd1-202"; transcript_source "havana"; transcript_biotype "protein_coding"; exon_id "ENSDARE00000642229"; exon_version "1"; tag "cds_start_NF"; tag "mRNA_start_NF";	chr6	31582439	31582538
chr6	havana	exon	31631221	31631370	gene_id "ENSDARG00000061590"; gene_version "8"; transcript_id "ENSDART00000153988"; transcript_version "3"; exon_number "9"; gene_name "cachd1"; gene_source "ensembl_havana"; gene_biotype "protein_coding"; transcript_name "cachd1-202"; transcript_source "havana"; transcript_biotype "protein_coding"; exon_id "ENSDARE00000642229"; exon_version "1"; tag "cds_start_NF"; tag "mRNA_start_NF";	chr6	31598300	31598486
chr6	havana	exon	31631221	31631370	gene_id "ENSDARG00000061590"; gene_version "8"; transcript_id "ENSDART00000153988"; transcript_version "3"; exon_number "9"; gene_name "cachd1"; gene_source "ensembl_havana"; gene_biotype "protein_coding"; transcript_name "cachd1-202"; transcript_source "havana"; transcript_biotype "protein_coding"; exon_id "ENSDARE00000642229"; exon_version "1"; tag "cds_start_NF"; tag "mRNA_start_NF";	chr6	31611627	31611726
chr6	havana	exon	31631221	31631370	gene_id "ENSDARG00000061590"; gene_version "8"; transcript_id "ENSDART00000153988"; transcript_version "3"; exon_number "9"; gene_name "cachd1"; gene_source "ensembl_havana"; gene_biotype "protein_coding"; transcript_name "cachd1-202"; transcript_source "havana"; transcript_biotype "protein_coding"; exon_id "ENSDARE00000642229"; exon_version "1"; tag "cds_start_NF"; tag "mRNA_start_NF";	chr6	31659054	31659153
chr6	havana	exon	31627327	31627450	gene_id "ENSDARG00000061590"; gene_version "8"; transcript_id "ENSDART00000153988"; transcript_version "3"; exon_number "10"; gene_name "cachd1"; gene_source "ensembl_havana"; gene_biotype "protein_coding"; transcript_name "cachd1-202"; transcript_source "havana"; transcript_biotype "protein_coding"; exon_id "ENSDARE00000642222"; exon_version "1"; tag "cds_start_NF"; tag "mRNA_start_NF";	chr6	31582439	31582538
chr6	havana	exon	31627327	31627450	gene_id "ENSDARG00000061590"; gene_version "8"; transcript_id "ENSDART00000153988"; transcript_version "3"; exon_number "10"; gene_name "cachd1"; gene_source "ensembl_havana"; gene_biotype "protein_coding"; transcript_name "cachd1-202"; transcript_source "havana"; transcript_biotype "protein_coding"; exon_id "ENSDARE00000642222"; exon_version "1"; tag "cds_start_NF"; tag "mRNA_start_NF";	chr6	31598300	31598486
chr6	havana	exon	31627327	31627450	gene_id "ENSDARG00000061590"; gene_version "8"; transcript_id "ENSDART00000153988"; transcript_version "3"; exon_number "10"; gene_name "cachd1"; gene_source "ensembl_havana"; gene_biotype "protein_coding"; transcript_name "cachd1-202"; transcript_source "havana"; transcript_biotype "protein_coding"; exon_id "ENSDARE00000642222"; exon_version "1"; tag "cds_start_NF"; tag "mRNA_start_NF";	chr6	31611627	31611726
chr6	havana	exon	31627327	31627450	gene_id "ENSDARG00000061590"; gene_version "8"; transcript_id "ENSDART00000153988"; transcript_version "3"; exon_number "10"; gene_name "cachd1"; gene_source "ensembl_havana"; gene_biotype "protein_coding"; transcript_name "cachd1-202"; transcript_source "havana"; transcript_biotype "protein_coding"; exon_id "ENSDARE00000642222"; exon_version "1"; tag "cds_start_NF"; tag "mRNA_start_NF";	chr6	31659054	31659153
chr6	havana	exon	31627107	31627224	gene_id "ENSDARG00000061590"; gene_version "8"; transcript_id "ENSDART00000153988"; transcript_version "3"; exon_number "11"; gene_name "cachd1"; gene_source "ensembl_havana"; gene_biotype "protein_coding"; transcript_name "cachd1-202"; transcript_source "havana"; transcript_biotype "protein_coding"; exon_id "ENSDARE00000642215"; exon_version "1"; tag "cds_start_NF"; tag "mRNA_start_NF";	chr6	31582439	31582538
chr6	havana	exon	31627107	31627224	gene_id "ENSDARG00000061590"; gene_version "8"; transcript_id "ENSDART00000153988"; transcript_version "3"; exon_number "11"; gene_name "cachd1"; gene_source "ensembl_havana"; gene_biotype "protein_coding"; transcript_name "cachd1-202"; transcript_source "havana"; transcript_biotype "protein_coding"; exon_id "ENSDARE00000642215"; exon_version "1"; tag "cds_start_NF"; tag "mRNA_start_NF";	chr6	31598300	31598486
chr6	havana	exon	31627107	31627224	gene_id "ENSDARG00000061590"; gene_version "8"; transcript_id "ENSDART00000153988"; transcript_version "3"; exon_number "11"; gene_name "cachd1"; gene_source "ensembl_havana"; gene_biotype "protein_coding"; transcript_name "cachd1-202"; transcript_source "havana"; transcript_biotype "protein_coding"; exon_id "ENSDARE00000642215"; exon_version "1"; tag "cds_start_NF"; tag "mRNA_start_NF";	chr6	31611627	31611726
chr6	havana	exon	31627107	31627224	gene_id "ENSDARG00000061590"; gene_version "8"; transcript_id "ENSDART00000153988"; transcript_version "3"; exon_number "11"; gene_name "cachd1"; gene_source "ensembl_havana"; gene_biotype "protein_coding"; transcript_name "cachd1-202"; transcript_source "havana"; transcript_biotype "protein_coding"; exon_id "ENSDARE00000642215"; exon_version "1"; tag "cds_start_NF"; tag "mRNA_start_NF";	chr6	31659054	31659153
chr6	havana	exon	31626782	31626950	gene_id "ENSDARG00000061590"; gene_version "8"; transcript_id "ENSDART00000153988"; transcript_version "3"; exon_number "12"; gene_name "cachd1"; gene_source "ensembl_havana"; gene_biotype "protein_coding"; transcript_name "cachd1-202"; transcript_source "havana"; transcript_biotype "protein_coding"; exon_id "ENSDARE00000642207"; exon_version "1"; tag "cds_start_NF"; tag "mRNA_start_NF";	chr6	31582439	31582538
chr6	havana	exon	31626782	31626950	gene_id "ENSDARG00000061590"; gene_version "8"; transcript_id "ENSDART00000153988"; transcript_version "3"; exon_number "12"; gene_name "cachd1"; gene_source "ensembl_havana"; gene_biotype "protein_coding"; transcript_name "cachd1-202"; transcript_source "havana"; transcript_biotype "protein_coding"; exon_id "ENSDARE00000642207"; exon_version "1"; tag "cds_start_NF"; tag "mRNA_start_NF";	chr6	31598300	31598486
chr6	havana	exon	31626782	31626950	gene_id "ENSDARG00000061590"; gene_version "8"; transcript_id "ENSDART00000153988"; transcript_version "3"; exon_number "12"; gene_name "cachd1"; gene_source "ensembl_havana"; gene_biotype "protein_coding"; transcript_name "cachd1-202"; transcript_source "havana"; transcript_biotype "protein_coding"; exon_id "ENSDARE00000642207"; exon_version "1"; tag "cds_start_NF"; tag "mRNA_start_NF";	chr6	31611627	31611726
chr6	havana	exon	31626782	31626950	gene_id "ENSDARG00000061590"; gene_version "8"; transcript_id "ENSDART00000153988"; transcript_version "3"; exon_number "12"; gene_name "cachd1"; gene_source "ensembl_havana"; gene_biotype "protein_coding"; transcript_name "cachd1-202"; transcript_source "havana"; transcript_biotype "protein_coding"; exon_id "ENSDARE00000642207"; exon_version "1"; tag "cds_start_NF"; tag "mRNA_start_NF";	chr6	31659054	31659153
chr6	havana	exon	31625711	31625853	gene_id "ENSDARG00000061590"; gene_version "8"; transcript_id "ENSDART00000153988"; transcript_version "3"; exon_number "13"; gene_name "cachd1"; gene_source "ensembl_havana"; gene_biotype "protein_coding"; transcript_name "cachd1-202"; transcript_source "havana"; transcript_biotype "protein_coding"; exon_id "ENSDARE00000642200"; exon_version "1"; tag "cds_start_NF"; tag "mRNA_start_NF";	chr6	31582439	31582538
chr6	havana	exon	31625711	31625853	gene_id "ENSDARG00000061590"; gene_version "8"; transcript_id "ENSDART00000153988"; transcript_version "3"; exon_number "13"; gene_name "cachd1"; gene_source "ensembl_havana"; gene_biotype "protein_coding"; transcript_name "cachd1-202"; transcript_source "havana"; transcript_biotype "protein_coding"; exon_id "ENSDARE00000642200"; exon_version "1"; tag "cds_start_NF"; tag "mRNA_start_NF";	chr6	31598300	31598486
chr6	havana	exon	31625711	31625853	gene_id "ENSDARG00000061590"; gene_version "8"; transcript_id "ENSDART00000153988"; transcript_version "3"; exon_number "13"; gene_name "cachd1"; gene_source "ensembl_havana"; gene_biotype "protein_coding"; transcript_name "cachd1-202"; transcript_source "havana"; transcript_biotype "protein_coding"; exon_id "ENSDARE00000642200"; exon_version "1"; tag "cds_start_NF"; tag "mRNA_start_NF";	chr6	31611627	31611726
chr6	havana	exon	31625711	31625853	gene_id "ENSDARG00000061590"; gene_version "8"; transcript_id "ENSDART00000153988"; transcript_version "3"; exon_number "13"; gene_name "cachd1"; gene_source "ensembl_havana"; gene_biotype "protein_coding"; transcript_name "cachd1-202"; transcript_source "havana"; transcript_biotype "protein_coding"; exon_id "ENSDARE00000642200"; exon_version "1"; tag "cds_start_NF"; tag "mRNA_start_NF";	chr6	31659054	31659153
chr6	havana	exon	31624440	31624621	gene_id "ENSDARG00000061590"; gene_version "8"; transcript_id "ENSDART00000153988"; transcript_version "3"; exon_number "14"; gene_name "cachd1"; gene_source "ensembl_havana"; gene_biotype "protein_coding"; transcript_name "cachd1-202"; transcript_source "havana"; transcript_biotype "protein_coding"; exon_id "ENSDARE00000642191"; exon_version "1"; tag "cds_start_NF"; tag "mRNA_start_NF";	chr6	31574504	31574603
chr6	havana	exon	31624440	31624621	gene_id "ENSDARG00000061590"; gene_version "8"; transcript_id "ENSDART00000153988"; transcript_version "3"; exon_number "14"; gene_name "cachd1"; gene_source "ensembl_havana"; gene_biotype "protein_coding"; transcript_name "cachd1-202"; transcript_source "havana"; transcript_biotype "protein_coding"; exon_id "ENSDARE00000642191"; exon_version "1"; tag "cds_start_NF"; tag "mRNA_start_NF";	chr6	31582439	31582538
chr6	havana	exon	31624440	31624621	gene_id "ENSDARG00000061590"; gene_version "8"; transcript_id "ENSDART00000153988"; transcript_version "3"; exon_number "14"; gene_name "cachd1"; gene_source "ensembl_havana"; gene_biotype "protein_coding"; transcript_name "cachd1-202"; transcript_source "havana"; transcript_biotype "protein_coding"; exon_id "ENSDARE00000642191"; exon_version "1"; tag "cds_start_NF"; tag "mRNA_start_NF";	chr6	31598300	31598486
chr6	havana	exon	31624440	31624621	gene_id "ENSDARG00000061590"; gene_version "8"; transcript_id "ENSDART00000153988"; transcript_version "3"; exon_number "14"; gene_name "cachd1"; gene_source "ensembl_havana"; gene_biotype "protein_coding"; transcript_name "cachd1-202"; transcript_source "havana"; transcript_biotype "protein_coding"; exon_id "ENSDARE00000642191"; exon_version "1"; tag "cds_start_NF"; tag "mRNA_start_NF";	chr6	31611627	31611726
chr6	havana	exon	31624440	31624621	gene_id "ENSDARG00000061590"; gene_version "8"; transcript_id "ENSDART00000153988"; transcript_version "3"; exon_number "14"; gene_name "cachd1"; gene_source "ensembl_havana"; gene_biotype "protein_coding"; transcript_name "cachd1-202"; transcript_source "havana"; transcript_biotype "protein_coding"; exon_id "ENSDARE00000642191"; exon_version "1"; tag "cds_start_NF"; tag "mRNA_start_NF";	chr6	31659054	31659153
chr6	havana	exon	31624075	31624185	gene_id "ENSDARG00000061590"; gene_version "8"; transcript_id "ENSDART00000153988"; transcript_version "3"; exon_number "15"; gene_name "cachd1"; gene_source "ensembl_havana"; gene_biotype "protein_coding"; transcript_name "cachd1-202"; transcript_source "havana"; transcript_biotype "protein_coding"; exon_id "ENSDARE00000642183"; exon_version "1"; tag "cds_start_NF"; tag "mRNA_start_NF";	chr6	31574504	31574603
chr6	havana	exon	31624075	31624185	gene_id "ENSDARG00000061590"; gene_version "8"; transcript_id "ENSDART00000153988"; transcript_version "3"; exon_number "15"; gene_name "cachd1"; gene_source "ensembl_havana"; gene_biotype "protein_coding"; transcript_name "cachd1-202"; transcript_source "havana"; transcript_biotype "protein_coding"; exon_id "ENSDARE00000642183"; exon_version "1"; tag "cds_start_NF"; tag "mRNA_start_NF";	chr6	31582439	31582538
chr6	havana	exon	31624075	31624185	gene_id "ENSDARG00000061590"; gene_version "8"; transcript_id "ENSDART00000153988"; transcript_version "3"; exon_number "15"; gene_name "cachd1"; gene_source "ensembl_havana"; gene_biotype "protein_coding"; transcript_name "cachd1-202"; transcript_source "havana"; transcript_biotype "protein_coding"; exon_id "ENSDARE00000642183"; exon_version "1"; tag "cds_start_NF"; tag "mRNA_start_NF";	chr6	31598300	31598486
chr6	havana	exon	31624075	31624185	gene_id "ENSDARG00000061590"; gene_version "8"; transcript_id "ENSDART00000153988"; transcript_version "3"; exon_number "15"; gene_name "cachd1"; gene_source "ensembl_havana"; gene_biotype "protein_coding"; transcript_name "cachd1-202"; transcript_source "havana"; transcript_biotype "protein_coding"; exon_id "ENSDARE00000642183"; exon_version "1"; tag "cds_start_NF"; tag "mRNA_start_NF";	chr6	31611627	31611726
chr6	havana	exon	31624075	31624185	gene_id "ENSDARG00000061590"; gene_version "8"; transcript_id "ENSDART00000153988"; transcript_version "3"; exon_number "15"; gene_name "cachd1"; gene_source "ensembl_havana"; gene_biotype "protein_coding"; transcript_name "cachd1-202"; transcript_source "havana"; transcript_biotype "protein_coding"; exon_id "ENSDARE00000642183"; exon_version "1"; tag "cds_start_NF"; tag "mRNA_start_NF";	chr6	31659054	31659153
chr6	havana	exon	31622464	31622586	gene_id "ENSDARG00000061590"; gene_version "8"; transcript_id "ENSDART00000153988"; transcript_version "3"; exon_number "16"; gene_name "cachd1"; gene_source "ensembl_havana"; gene_biotype "protein_coding"; transcript_name "cachd1-202"; transcript_source "havana"; transcript_biotype "protein_coding"; exon_id "ENSDARE00000642176"; exon_version "1"; tag "cds_start_NF"; tag "mRNA_start_NF";	chr6	31574504	31574603
chr6	havana	exon	31622464	31622586	gene_id "ENSDARG00000061590"; gene_version "8"; transcript_id "ENSDART00000153988"; transcript_version "3"; exon_number "16"; gene_name "cachd1"; gene_source "ensembl_havana"; gene_biotype "protein_coding"; transcript_name "cachd1-202"; transcript_source "havana"; transcript_biotype "protein_coding"; exon_id "ENSDARE00000642176"; exon_version "1"; tag "cds_start_NF"; tag "mRNA_start_NF";	chr6	31582439	31582538
chr6	havana	exon	31622464	31622586	gene_id "ENSDARG00000061590"; gene_version "8"; transcript_id "ENSDART00000153988"; transcript_version "3"; exon_number "16"; gene_name "cachd1"; gene_source "ensembl_havana"; gene_biotype "protein_coding"; transcript_name "cachd1-202"; transcript_source "havana"; transcript_biotype "protein_coding"; exon_id "ENSDARE00000642176"; exon_version "1"; tag "cds_start_NF"; tag "mRNA_start_NF";	chr6	31598300	31598486
chr6	havana	exon	31622464	31622586	gene_id "ENSDARG00000061590"; gene_version "8"; transcript_id "ENSDART00000153988"; transcript_version "3"; exon_number "16"; gene_name "cachd1"; gene_source "ensembl_havana"; gene_biotype "protein_coding"; transcript_name "cachd1-202"; transcript_source "havana"; transcript_biotype "protein_coding"; exon_id "ENSDARE00000642176"; exon_version "1"; tag "cds_start_NF"; tag "mRNA_start_NF";	chr6	31611627	31611726
chr6	havana	exon	31622464	31622586	gene_id "ENSDARG00000061590"; gene_version "8"; transcript_id "ENSDART00000153988"; transcript_version "3"; exon_number "16"; gene_name "cachd1"; gene_source "ensembl_havana"; gene_biotype "protein_coding"; transcript_name "cachd1-202"; transcript_source "havana"; transcript_biotype "protein_coding"; exon_id "ENSDARE00000642176"; exon_version "1"; tag "cds_start_NF"; tag "mRNA_start_NF";	chr6	31659054	31659153
chr6	havana	exon	31618334	31618433	gene_id "ENSDARG00000061590"; gene_version "8"; transcript_id "ENSDART00000153988"; transcript_version "3"; exon_number "17"; gene_name "cachd1"; gene_source "ensembl_havana"; gene_biotype "protein_coding"; transcript_name "cachd1-202"; transcript_source "havana"; transcript_biotype "protein_coding"; exon_id "ENSDARE00000642165"; exon_version "1"; tag "cds_start_NF"; tag "mRNA_start_NF";	chr6	31574504	31574603
chr6	havana	exon	31618334	31618433	gene_id "ENSDARG00000061590"; gene_version "8"; transcript_id "ENSDART00000153988"; transcript_version "3"; exon_number "17"; gene_name "cachd1"; gene_source "ensembl_havana"; gene_biotype "protein_coding"; transcript_name "cachd1-202"; transcript_source "havana"; transcript_biotype "protein_coding"; exon_id "ENSDARE00000642165"; exon_version "1"; tag "cds_start_NF"; tag "mRNA_start_NF";	chr6	31582439	31582538
chr6	havana	exon	31618334	31618433	gene_id "ENSDARG00000061590"; gene_version "8"; transcript_id "ENSDART00000153988"; transcript_version "3"; exon_number "17"; gene_name "cachd1"; gene_source "ensembl_havana"; gene_biotype "protein_coding"; transcript_name "cachd1-202"; transcript_source "havana"; transcript_biotype "protein_coding"; exon_id "ENSDARE00000642165"; exon_version "1"; tag "cds_start_NF"; tag "mRNA_start_NF";	chr6	31598300	31598486
chr6	havana	exon	31618334	31618433	gene_id "ENSDARG00000061590"; gene_version "8"; transcript_id "ENSDART00000153988"; transcript_version "3"; exon_number "17"; gene_name "cachd1"; gene_source "ensembl_havana"; gene_biotype "protein_coding"; transcript_name "cachd1-202"; transcript_source "havana"; transcript_biotype "protein_coding"; exon_id "ENSDARE00000642165"; exon_version "1"; tag "cds_start_NF"; tag "mRNA_start_NF";	chr6	31611627	31611726
chr6	havana	exon	31618334	31618433	gene_id "ENSDARG00000061590"; gene_version "8"; transcript_id "ENSDART00000153988"; transcript_version "3"; exon_number "17"; gene_name "cachd1"; gene_source "ensembl_havana"; gene_biotype "protein_coding"; transcript_name "cachd1-202"; transcript_source "havana"; transcript_biotype "protein_coding"; exon_id "ENSDARE00000642165"; exon_version "1"; tag "cds_start_NF"; tag "mRNA_start_NF";	chr6	31659054	31659153
chr6	havana	exon	31618066	31618182	gene_id "ENSDARG00000061590"; gene_version "8"; transcript_id "ENSDART00000153988"; transcript_version "3"; exon_number "18"; gene_name "cachd1"; gene_source "ensembl_havana"; gene_biotype "protein_coding"; transcript_name "cachd1-202"; transcript_source "havana"; transcript_biotype "protein_coding"; exon_id "ENSDARE00000642155"; exon_version "1"; tag "cds_start_NF"; tag "mRNA_start_NF";	chr6	31574504	31574603
chr6	havana	exon	31618066	31618182	gene_id "ENSDARG00000061590"; gene_version "8"; transcript_id "ENSDART00000153988"; transcript_version "3"; exon_number "18"; gene_name "cachd1"; gene_source "ensembl_havana"; gene_biotype "protein_coding"; transcript_name "cachd1-202"; transcript_source "havana"; transcript_biotype "protein_coding"; exon_id "ENSDARE00000642155"; exon_version "1"; tag "cds_start_NF"; tag "mRNA_start_NF";	chr6	31582439	31582538
chr6	havana	exon	31618066	31618182	gene_id "ENSDARG00000061590"; gene_version "8"; transcript_id "ENSDART00000153988"; transcript_version "3"; exon_number "18"; gene_name "cachd1"; gene_source "ensembl_havana"; gene_biotype "protein_coding"; transcript_name "cachd1-202"; transcript_source "havana"; transcript_biotype "protein_coding"; exon_id "ENSDARE00000642155"; exon_version "1"; tag "cds_start_NF"; tag "mRNA_start_NF";	chr6	31598300	31598486
chr6	havana	exon	31618066	31618182	gene_id "ENSDARG00000061590"; gene_version "8"; transcript_id "ENSDART00000153988"; transcript_version "3"; exon_number "18"; gene_name "cachd1"; gene_source "ensembl_havana"; gene_biotype "protein_coding"; transcript_name "cachd1-202"; transcript_source "havana"; transcript_biotype "protein_coding"; exon_id "ENSDARE00000642155"; exon_version "1"; tag "cds_start_NF"; tag "mRNA_start_NF";	chr6	31611627	31611726
chr6	havana	exon	31618066	31618182	gene_id "ENSDARG00000061590"; gene_version "8"; transcript_id "ENSDART00000153988"; transcript_version "3"; exon_number "18"; gene_name "cachd1"; gene_source "ensembl_havana"; gene_biotype "protein_coding"; transcript_name "cachd1-202"; transcript_source "havana"; transcript_biotype "protein_coding"; exon_id "ENSDARE00000642155"; exon_version "1"; tag "cds_start_NF"; tag "mRNA_start_NF";	chr6	31659054	31659153
chr6	havana	exon	31617075	31617235	gene_id "ENSDARG00000061590"; gene_version "8"; transcript_id "ENSDART00000153988"; transcript_version "3"; exon_number "19"; gene_name "cachd1"; gene_source "ensembl_havana"; gene_biotype "protein_coding"; transcript_name "cachd1-202"; transcript_source "havana"; transcript_biotype "protein_coding"; exon_id "ENSDARE00000642143"; exon_version "1"; tag "cds_start_NF"; tag "mRNA_start_NF";	chr6	31574504	31574603
chr6	havana	exon	31617075	31617235	gene_id "ENSDARG00000061590"; gene_version "8"; transcript_id "ENSDART00000153988"; transcript_version "3"; exon_number "19"; gene_name "cachd1"; gene_source "ensembl_havana"; gene_biotype "protein_coding"; transcript_name "cachd1-202"; transcript_source "havana"; transcript_biotype "protein_coding"; exon_id "ENSDARE00000642143"; exon_version "1"; tag "cds_start_NF"; tag "mRNA_start_NF";	chr6	31582439	31582538
chr6	havana	exon	31617075	31617235	gene_id "ENSDARG00000061590"; gene_version "8"; transcript_id "ENSDART00000153988"; transcript_version "3"; exon_number "19"; gene_name "cachd1"; gene_source "ensembl_havana"; gene_biotype "protein_coding"; transcript_name "cachd1-202"; transcript_source "havana"; transcript_biotype "protein_coding"; exon_id "ENSDARE00000642143"; exon_version "1"; tag "cds_start_NF"; tag "mRNA_start_NF";	chr6	31598300	31598486
chr6	havana	exon	31617075	31617235	gene_id "ENSDARG00000061590"; gene_version "8"; transcript_id "ENSDART00000153988"; transcript_version "3"; exon_number "19"; gene_name "cachd1"; gene_source "ensembl_havana"; gene_biotype "protein_coding"; transcript_name "cachd1-202"; transcript_source "havana"; transcript_biotype "protein_coding"; exon_id "ENSDARE00000642143"; exon_version "1"; tag "cds_start_NF"; tag "mRNA_start_NF";	chr6	31611627	31611726
chr6	havana	exon	31617075	31617235	gene_id "ENSDARG00000061590"; gene_version "8"; transcript_id "ENSDART00000153988"; transcript_version "3"; exon_number "19"; gene_name "cachd1"; gene_source "ensembl_havana"; gene_biotype "protein_coding"; transcript_name "cachd1-202"; transcript_source "havana"; transcript_biotype "protein_coding"; exon_id "ENSDARE00000642143"; exon_version "1"; tag "cds_start_NF"; tag "mRNA_start_NF";	chr6	31659054	31659153
chr6	havana	exon	31614745	31614831	gene_id "ENSDARG00000061590"; gene_version "8"; transcript_id "ENSDART00000153988"; transcript_version "3"; exon_number "20"; gene_name "cachd1"; gene_source "ensembl_havana"; gene_biotype "protein_coding"; transcript_name "cachd1-202"; transcript_source "havana"; transcript_biotype "protein_coding"; exon_id "ENSDARE00000642134"; exon_version "1"; tag "cds_start_NF"; tag "mRNA_start_NF";	chr6	31574504	31574603
chr6	havana	exon	31614745	31614831	gene_id "ENSDARG00000061590"; gene_version "8"; transcript_id "ENSDART00000153988"; transcript_version "3"; exon_number "20"; gene_name "cachd1"; gene_source "ensembl_havana"; gene_biotype "protein_coding"; transcript_name "cachd1-202"; transcript_source "havana"; transcript_biotype "protein_coding"; exon_id "ENSDARE00000642134"; exon_version "1"; tag "cds_start_NF"; tag "mRNA_start_NF";	chr6	31582439	31582538
chr6	havana	exon	31614745	31614831	gene_id "ENSDARG00000061590"; gene_version "8"; transcript_id "ENSDART00000153988"; transcript_version "3"; exon_number "20"; gene_name "cachd1"; gene_source "ensembl_havana"; gene_biotype "protein_coding"; transcript_name "cachd1-202"; transcript_source "havana"; transcript_biotype "protein_coding"; exon_id "ENSDARE00000642134"; exon_version "1"; tag "cds_start_NF"; tag "mRNA_start_NF";	chr6	31598300	31598486
chr6	havana	exon	31614745	31614831	gene_id "ENSDARG00000061590"; gene_version "8"; transcript_id "ENSDART00000153988"; transcript_version "3"; exon_number "20"; gene_name "cachd1"; gene_source "ensembl_havana"; gene_biotype "protein_coding"; transcript_name "cachd1-202"; transcript_source "havana"; transcript_biotype "protein_coding"; exon_id "ENSDARE00000642134"; exon_version "1"; tag "cds_start_NF"; tag "mRNA_start_NF";	chr6	31611627	31611726
chr6	havana	exon	31614745	31614831	gene_id "ENSDARG00000061590"; gene_version "8"; transcript_id "ENSDART00000153988"; transcript_version "3"; exon_number "20"; gene_name "cachd1"; gene_source "ensembl_havana"; gene_biotype "protein_coding"; transcript_name "cachd1-202"; transcript_source "havana"; transcript_biotype "protein_coding"; exon_id "ENSDARE00000642134"; exon_version "1"; tag "cds_start_NF"; tag "mRNA_start_NF";	chr6	31659054	31659153
chr6	havana	exon	31611606	31611722	gene_id "ENSDARG00000061590"; gene_version "8"; transcript_id "ENSDART00000153988"; transcript_version "3"; exon_number "21"; gene_name "cachd1"; gene_source "ensembl_havana"; gene_biotype "protein_coding"; transcript_name "cachd1-202"; transcript_source "havana"; transcript_biotype "protein_coding"; exon_id "ENSDARE00000642124"; exon_version "1"; tag "cds_start_NF"; tag "mRNA_start_NF";	chr6	31574504	31574603
chr6	havana	exon	31611606	31611722	gene_id "ENSDARG00000061590"; gene_version "8"; transcript_id "ENSDART00000153988"; transcript_version "3"; exon_number "21"; gene_name "cachd1"; gene_source "ensembl_havana"; gene_biotype "protein_coding"; transcript_name "cachd1-202"; transcript_source "havana"; transcript_biotype "protein_coding"; exon_id "ENSDARE00000642124"; exon_version "1"; tag "cds_start_NF"; tag "mRNA_start_NF";	chr6	31582439	31582538
chr6	havana	exon	31611606	31611722	gene_id "ENSDARG00000061590"; gene_version "8"; transcript_id "ENSDART00000153988"; transcript_version "3"; exon_number "21"; gene_name "cachd1"; gene_source "ensembl_havana"; gene_biotype "protein_coding"; transcript_name "cachd1-202"; transcript_source "havana"; transcript_biotype "protein_coding"; exon_id "ENSDARE00000642124"; exon_version "1"; tag "cds_start_NF"; tag "mRNA_start_NF";	chr6	31598300	31598486
chr6	havana	exon	31611606	31611722	gene_id "ENSDARG00000061590"; gene_version "8"; transcript_id "ENSDART00000153988"; transcript_version "3"; exon_number "21"; gene_name "cachd1"; gene_source "ensembl_havana"; gene_biotype "protein_coding"; transcript_name "cachd1-202"; transcript_source "havana"; transcript_biotype "protein_coding"; exon_id "ENSDARE00000642124"; exon_version "1"; tag "cds_start_NF"; tag "mRNA_start_NF";	chr6	31611627	31611726
chr6	havana	exon	31611606	31611722	gene_id "ENSDARG00000061590"; gene_version "8"; transcript_id "ENSDART00000153988"; transcript_version "3"; exon_number "21"; gene_name "cachd1"; gene_source "ensembl_havana"; gene_biotype "protein_coding"; transcript_name "cachd1-202"; transcript_source "havana"; transcript_biotype "protein_coding"; exon_id "ENSDARE00000642124"; exon_version "1"; tag "cds_start_NF"; tag "mRNA_start_NF";	chr6	31659054	31659153
chr6	havana	exon	31610112	31610263	gene_id "ENSDARG00000061590"; gene_version "8"; transcript_id "ENSDART00000153988"; transcript_version "3"; exon_number "22"; gene_name "cachd1"; gene_source "ensembl_havana"; gene_biotype "protein_coding"; transcript_name "cachd1-202"; transcript_source "havana"; transcript_biotype "protein_coding"; exon_id "ENSDARE00000642113"; exon_version "1"; tag "cds_start_NF"; tag "mRNA_start_NF";	chr6	31574504	31574603
chr6	havana	exon	31610112	31610263	gene_id "ENSDARG00000061590"; gene_version "8"; transcript_id "ENSDART00000153988"; transcript_version "3"; exon_number "22"; gene_name "cachd1"; gene_source "ensembl_havana"; gene_biotype "protein_coding"; transcript_name "cachd1-202"; transcript_source "havana"; transcript_biotype "protein_coding"; exon_id "ENSDARE00000642113"; exon_version "1"; tag "cds_start_NF"; tag "mRNA_start_NF";	chr6	31582439	31582538
chr6	havana	exon	31610112	31610263	gene_id "ENSDARG00000061590"; gene_version "8"; transcript_id "ENSDART00000153988"; transcript_version "3"; exon_number "22"; gene_name "cachd1"; gene_source "ensembl_havana"; gene_biotype "protein_coding"; transcript_name "cachd1-202"; transcript_source "havana"; transcript_biotype "protein_coding"; exon_id "ENSDARE00000642113"; exon_version "1"; tag "cds_start_NF"; tag "mRNA_start_NF";	chr6	31598300	31598486
chr6	havana	exon	31610112	31610263	gene_id "ENSDARG00000061590"; gene_version "8"; transcript_id "ENSDART00000153988"; transcript_version "3"; exon_number "22"; gene_name "cachd1"; gene_source "ensembl_havana"; gene_biotype "protein_coding"; transcript_name "cachd1-202"; transcript_source "havana"; transcript_biotype "protein_coding"; exon_id "ENSDARE00000642113"; exon_version "1"; tag "cds_start_NF"; tag "mRNA_start_NF";	chr6	31611627	31611726
chr6	havana	exon	31610112	31610263	gene_id "ENSDARG00000061590"; gene_version "8"; transcript_id "ENSDART00000153988"; transcript_version "3"; exon_number "22"; gene_name "cachd1"; gene_source "ensembl_havana"; gene_biotype "protein_coding"; transcript_name "cachd1-202"; transcript_source "havana"; transcript_biotype "protein_coding"; exon_id "ENSDARE00000642113"; exon_version "1"; tag "cds_start_NF"; tag "mRNA_start_NF";	chr6	31659054	31659153
chr6	havana	exon	31607701	31607862	gene_id "ENSDARG00000061590"; gene_version "8"; transcript_id "ENSDART00000153988"; transcript_version "3"; exon_number "23"; gene_name "cachd1"; gene_source "ensembl_havana"; gene_biotype "protein_coding"; transcript_name "cachd1-202"; transcript_source "havana"; transcript_biotype "protein_coding"; exon_id "ENSDARE00000642104"; exon_version "1"; tag "cds_start_NF"; tag "mRNA_start_NF";	chr6	31574504	31574603
chr6	havana	exon	31607701	31607862	gene_id "ENSDARG00000061590"; gene_version "8"; transcript_id "ENSDART00000153988"; transcript_version "3"; exon_number "23"; gene_name "cachd1"; gene_source "ensembl_havana"; gene_biotype "protein_coding"; transcript_name "cachd1-202"; transcript_source "havana"; transcript_biotype "protein_coding"; exon_id "ENSDARE00000642104"; exon_version "1"; tag "cds_start_NF"; tag "mRNA_start_NF";	chr6	31582439	31582538
chr6	havana	exon	31607701	31607862	gene_id "ENSDARG00000061590"; gene_version "8"; transcript_id "ENSDART00000153988"; transcript_version "3"; exon_number "23"; gene_name "cachd1"; gene_source "ensembl_havana"; gene_biotype "protein_coding"; transcript_name "cachd1-202"; transcript_source "havana"; transcript_biotype "protein_coding"; exon_id "ENSDARE00000642104"; exon_version "1"; tag "cds_start_NF"; tag "mRNA_start_NF";	chr6	31598300	31598486
chr6	havana	exon	31607701	31607862	gene_id "ENSDARG00000061590"; gene_version "8"; transcript_id "ENSDART00000153988"; transcript_version "3"; exon_number "23"; gene_name "cachd1"; gene_source "ensembl_havana"; gene_biotype "protein_coding"; transcript_name "cachd1-202"; transcript_source "havana"; transcript_biotype "protein_coding"; exon_id "ENSDARE00000642104"; exon_version "1"; tag "cds_start_NF"; tag "mRNA_start_NF";	chr6	31611627	31611726
chr6	havana	exon	31603183	31603260	gene_id "ENSDARG00000061590"; gene_version "8"; transcript_id "ENSDART00000153988"; transcript_version "3"; exon_number "24"; gene_name "cachd1"; gene_source "ensembl_havana"; gene_biotype "protein_coding"; transcript_name "cachd1-202"; transcript_source "havana"; transcript_biotype "protein_coding"; exon_id "ENSDARE00000642096"; exon_version "2"; tag "cds_start_NF"; tag "mRNA_start_NF";	chr6	31574504	31574603
chr6	havana	exon	31603183	31603260	gene_id "ENSDARG00000061590"; gene_version "8"; transcript_id "ENSDART00000153988"; transcript_version "3"; exon_number "24"; gene_name "cachd1"; gene_source "ensembl_havana"; gene_biotype "protein_coding"; transcript_name "cachd1-202"; transcript_source "havana"; transcript_biotype "protein_coding"; exon_id "ENSDARE00000642096"; exon_version "2"; tag "cds_start_NF"; tag "mRNA_start_NF";	chr6	31582439	31582538
chr6	havana	exon	31603183	31603260	gene_id "ENSDARG00000061590"; gene_version "8"; transcript_id "ENSDART00000153988"; transcript_version "3"; exon_number "24"; gene_name "cachd1"; gene_source "ensembl_havana"; gene_biotype "protein_coding"; transcript_name "cachd1-202"; transcript_source "havana"; transcript_biotype "protein_coding"; exon_id "ENSDARE00000642096"; exon_version "2"; tag "cds_start_NF"; tag "mRNA_start_NF";	chr6	31598300	31598486
chr6	havana	exon	31603183	31603260	gene_id "ENSDARG00000061590"; gene_version "8"; transcript_id "ENSDART00000153988"; transcript_version "3"; exon_number "24"; gene_name "cachd1"; gene_source "ensembl_havana"; gene_biotype "protein_coding"; transcript_name "cachd1-202"; transcript_source "havana"; transcript_biotype "protein_coding"; exon_id "ENSDARE00000642096"; exon_version "2"; tag "cds_start_NF"; tag "mRNA_start_NF";	chr6	31611627	31611726
chr6	havana	exon	31598743	31598844	gene_id "ENSDARG00000061590"; gene_version "8"; transcript_id "ENSDART00000153988"; transcript_version "3"; exon_number "25"; gene_name "cachd1"; gene_source "ensembl_havana"; gene_biotype "protein_coding"; transcript_name "cachd1-202"; transcript_source "havana"; transcript_biotype "protein_coding"; exon_id "ENSDARE00000642084"; exon_version "1"; tag "cds_start_NF"; tag "mRNA_start_NF";	chr6	31574504	31574603
chr6	havana	exon	31598743	31598844	gene_id "ENSDARG00000061590"; gene_version "8"; transcript_id "ENSDART00000153988"; transcript_version "3"; exon_number "25"; gene_name "cachd1"; gene_source "ensembl_havana"; gene_biotype "protein_coding"; transcript_name "cachd1-202"; transcript_source "havana"; transcript_biotype "protein_coding"; exon_id "ENSDARE00000642084"; exon_version "1"; tag "cds_start_NF"; tag "mRNA_start_NF";	chr6	31582439	31582538
chr6	havana	exon	31598743	31598844	gene_id "ENSDARG00000061590"; gene_version "8"; transcript_id "ENSDART00000153988"; transcript_version "3"; exon_number "25"; gene_name "cachd1"; gene_source "ensembl_havana"; gene_biotype "protein_coding"; transcript_name "cachd1-202"; transcript_source "havana"; transcript_biotype "protein_coding"; exon_id "ENSDARE00000642084"; exon_version "1"; tag "cds_start_NF"; tag "mRNA_start_NF";	chr6	31598300	31598486
chr6	havana	exon	31598743	31598844	gene_id "ENSDARG00000061590"; gene_version "8"; transcript_id "ENSDART00000153988"; transcript_version "3"; exon_number "25"; gene_name "cachd1"; gene_source "ensembl_havana"; gene_biotype "protein_coding"; transcript_name "cachd1-202"; transcript_source "havana"; transcript_biotype "protein_coding"; exon_id "ENSDARE00000642084"; exon_version "1"; tag "cds_start_NF"; tag "mRNA_start_NF";	chr6	31611627	31611726
chr6	havana	exon	31590751	31592055	gene_id "ENSDARG00000061590"; gene_version "8"; transcript_id "ENSDART00000153988"; transcript_version "3"; exon_number "26"; gene_name "cachd1"; gene_source "ensembl_havana"; gene_biotype "protein_coding"; transcript_name "cachd1-202"; transcript_source "havana"; transcript_biotype "protein_coding"; exon_id "ENSDARE00001141939"; exon_version "1"; tag "cds_start_NF"; tag "mRNA_start_NF";	chr6	31574504	31574603
chr6	havana	exon	31590751	31592055	gene_id "ENSDARG00000061590"; gene_version "8"; transcript_id "ENSDART00000153988"; transcript_version "3"; exon_number "26"; gene_name "cachd1"; gene_source "ensembl_havana"; gene_biotype "protein_coding"; transcript_name "cachd1-202"; transcript_source "havana"; transcript_biotype "protein_coding"; exon_id "ENSDARE00001141939"; exon_version "1"; tag "cds_start_NF"; tag "mRNA_start_NF";	chr6	31582439	31582538
chr6	havana	exon	31590751	31592055	gene_id "ENSDARG00000061590"; gene_version "8"; transcript_id "ENSDART00000153988"; transcript_version "3"; exon_number "26"; gene_name "cachd1"; gene_source "ensembl_havana"; gene_biotype "protein_coding"; transcript_name "cachd1-202"; transcript_source "havana"; transcript_biotype "protein_coding"; exon_id "ENSDARE00001141939"; exon_version "1"; tag "cds_start_NF"; tag "mRNA_start_NF";	chr6	31598300	31598486
chr6	havana	exon	31590751	31592055	gene_id "ENSDARG00000061590"; gene_version "8"; transcript_id "ENSDART00000153988"; transcript_version "3"; exon_number "26"; gene_name "cachd1"; gene_source "ensembl_havana"; gene_biotype "protein_coding"; transcript_name "cachd1-202"; transcript_source "havana"; transcript_biotype "protein_coding"; exon_id "ENSDARE00001141939"; exon_version "1"; tag "cds_start_NF"; tag "mRNA_start_NF";	chr6	31611627	31611726
chr6	havana	three_prime_utr	31590751	31591807	gene_id "ENSDARG00000061590"; gene_version "8"; transcript_id "ENSDART00000153988"; transcript_version "3"; gene_name "cachd1"; gene_source "ensembl_havana"; gene_biotype "protein_coding"; transcript_name "cachd1-202"; transcript_source "havana"; transcript_biotype "protein_coding"; tag "cds_start_NF"; tag "mRNA_start_NF";	chr6	31574504	31574603
chr6	havana	three_prime_utr	31590751	31591807	gene_id "ENSDARG00000061590"; gene_version "8"; transcript_id "ENSDART00000153988"; transcript_version "3"; gene_name "cachd1"; gene_source "ensembl_havana"; gene_biotype "protein_coding"; transcript_name "cachd1-202"; transcript_source "havana"; transcript_biotype "protein_coding"; tag "cds_start_NF"; tag "mRNA_start_NF";	chr6	31582439	31582538
chr6	havana	three_prime_utr	31590751	31591807	gene_id "ENSDARG00000061590"; gene_version "8"; transcript_id "ENSDART00000153988"; transcript_version "3"; gene_name "cachd1"; gene_source "ensembl_havana"; gene_biotype "protein_coding"; transcript_name "cachd1-202"; transcript_source "havana"; transcript_biotype "protein_coding"; tag "cds_start_NF"; tag "mRNA_start_NF";	chr6	31598300	31598486
chr6	havana	three_prime_utr	31590751	31591807	gene_id "ENSDARG00000061590"; gene_version "8"; transcript_id "ENSDART00000153988"; transcript_version "3"; gene_name "cachd1"; gene_source "ensembl_havana"; gene_biotype "protein_coding"; transcript_name "cachd1-202"; transcript_source "havana"; transcript_biotype "protein_coding"; tag "cds_start_NF"; tag "mRNA_start_NF";	chr6	31611627	31611726
chr6	ensembl	transcript	31591808	31739709	gene_id "ENSDARG00000061590"; gene_version "8"; transcript_id "ENSDART00000087964"; transcript_version "7"; gene_name "cachd1"; gene_source "ensembl_havana"; gene_biotype "protein_coding"; transcript_name "cachd1-201"; transcript_source "ensembl"; transcript_biotype "protein_coding";	chr6	31574504	31574603
chr6	ensembl	transcript	31591808	31739709	gene_id "ENSDARG00000061590"; gene_version "8"; transcript_id "ENSDART00000087964"; transcript_version "7"; gene_name "cachd1"; gene_source "ensembl_havana"; gene_biotype "protein_coding"; transcript_name "cachd1-201"; transcript_source "ensembl"; transcript_biotype "protein_coding";	chr6	31582439	31582538
chr6	ensembl	transcript	31591808	31739709	gene_id "ENSDARG00000061590"; gene_version "8"; transcript_id "ENSDART00000087964"; transcript_version "7"; gene_name "cachd1"; gene_source "ensembl_havana"; gene_biotype "protein_coding"; transcript_name "cachd1-201"; transcript_source "ensembl"; transcript_biotype "protein_coding";	chr6	31598300	31598486
chr6	ensembl	transcript	31591808	31739709	gene_id "ENSDARG00000061590"; gene_version "8"; transcript_id "ENSDART00000087964"; transcript_version "7"; gene_name "cachd1"; gene_source "ensembl_havana"; gene_biotype "protein_coding"; transcript_name "cachd1-201"; transcript_source "ensembl"; transcript_biotype "protein_coding";	chr6	31611627	31611726
chr6	ensembl	transcript	31591808	31739709	gene_id "ENSDARG00000061590"; gene_version "8"; transcript_id "ENSDART00000087964"; transcript_version "7"; gene_name "cachd1"; gene_source "ensembl_havana"; gene_biotype "protein_coding"; transcript_name "cachd1-201"; transcript_source "ensembl"; transcript_biotype "protein_coding";	chr6	31659054	31659153
chr6	ensembl	transcript	31591808	31739709	gene_id "ENSDARG00000061590"; gene_version "8"; transcript_id "ENSDART00000087964"; transcript_version "7"; gene_name "cachd1"; gene_source "ensembl_havana"; gene_biotype "protein_coding"; transcript_name "cachd1-201"; transcript_source "ensembl"; transcript_biotype "protein_coding";	chr6	31707678	31707777
chr6	ensembl	exon	31739473	31739709	gene_id "ENSDARG00000061590"; gene_version "8"; transcript_id "ENSDART00000087964"; transcript_version "7"; exon_number "1"; gene_name "cachd1"; gene_source "ensembl_havana"; gene_biotype "protein_coding"; transcript_name "cachd1-201"; transcript_source "ensembl"; transcript_biotype "protein_coding"; exon_id "ENSDARE00001328846"; exon_version "1";	chr6	31707678	31707777
chr6	ensembl	exon	31682073	31682135	gene_id "ENSDARG00000061590"; gene_version "8"; transcript_id "ENSDART00000087964"; transcript_version "7"; exon_number "2"; gene_name "cachd1"; gene_source "ensembl_havana"; gene_biotype "protein_coding"; transcript_name "cachd1-201"; transcript_source "ensembl"; transcript_biotype "protein_coding"; exon_id "ENSDARE00000755286"; exon_version "3";	chr6	31659054	31659153
chr6	ensembl	exon	31682073	31682135	gene_id "ENSDARG00000061590"; gene_version "8"; transcript_id "ENSDART00000087964"; transcript_version "7"; exon_number "2"; gene_name "cachd1"; gene_source "ensembl_havana"; gene_biotype "protein_coding"; transcript_name "cachd1-201"; transcript_source "ensembl"; transcript_biotype "protein_coding"; exon_id "ENSDARE00000755286"; exon_version "3";	chr6	31707678	31707777
chr6	ensembl	exon	31666505	31666653	gene_id "ENSDARG00000061590"; gene_version "8"; transcript_id "ENSDART00000087964"; transcript_version "7"; exon_number "3"; gene_name "cachd1"; gene_source "ensembl_havana"; gene_biotype "protein_coding"; transcript_name "cachd1-201"; transcript_source "ensembl"; transcript_biotype "protein_coding"; exon_id "ENSDARE00000755283"; exon_version "1";	chr6	31659054	31659153
chr6	ensembl	exon	31666505	31666653	gene_id "ENSDARG00000061590"; gene_version "8"; transcript_id "ENSDART00000087964"; transcript_version "7"; exon_number "3"; gene_name "cachd1"; gene_source "ensembl_havana"; gene_biotype "protein_coding"; transcript_name "cachd1-201"; transcript_source "ensembl"; transcript_biotype "protein_coding"; exon_id "ENSDARE00000755283"; exon_version "1";	chr6	31707678	31707777
chr6	ensembl	exon	31646491	31646597	gene_id "ENSDARG00000061590"; gene_version "8"; transcript_id "ENSDART00000087964"; transcript_version "7"; exon_number "4"; gene_name "cachd1"; gene_source "ensembl_havana"; gene_biotype "protein_coding"; transcript_name "cachd1-201"; transcript_source "ensembl"; transcript_biotype "protein_coding"; exon_id "ENSDARE00000755281"; exon_version "1";	chr6	31598300	31598486
chr6	ensembl	exon	31646491	31646597	gene_id "ENSDARG00000061590"; gene_version "8"; transcript_id "ENSDART00000087964"; transcript_version "7"; exon_number "4"; gene_name "cachd1"; gene_source "ensembl_havana"; gene_biotype "protein_coding"; transcript_name "cachd1-201"; transcript_source "ensembl"; transcript_biotype "protein_coding"; exon_id "ENSDARE00000755281"; exon_version "1";	chr6	31611627	31611726
chr6	ensembl	exon	31646491	31646597	gene_id "ENSDARG00000061590"; gene_version "8"; transcript_id "ENSDART00000087964"; transcript_version "7"; exon_number "4"; gene_name "cachd1"; gene_source "ensembl_havana"; gene_biotype "protein_coding"; transcript_name "cachd1-201"; transcript_source "ensembl"; transcript_biotype "protein_coding"; exon_id "ENSDARE00000755281"; exon_version "1";	chr6	31659054	31659153
chr6	ensembl	exon	31641272	31641398	gene_id "ENSDARG00000061590"; gene_version "8"; transcript_id "ENSDART00000087964"; transcript_version "7"; exon_number "5"; gene_name "cachd1"; gene_source "ensembl_havana"; gene_biotype "protein_coding"; transcript_name "cachd1-201"; transcript_source "ensembl"; transcript_biotype "protein_coding"; exon_id "ENSDARE00000755280"; exon_version "1";	chr6	31598300	31598486
chr6	ensembl	exon	31641272	31641398	gene_id "ENSDARG00000061590"; gene_version "8"; transcript_id "ENSDART00000087964"; transcript_version "7"; exon_number "5"; gene_name "cachd1"; gene_source "ensembl_havana"; gene_biotype "protein_coding"; transcript_name "cachd1-201"; transcript_source "ensembl"; transcript_biotype "protein_coding"; exon_id "ENSDARE00000755280"; exon_version "1";	chr6	31611627	31611726
chr6	ensembl	exon	31641272	31641398	gene_id "ENSDARG00000061590"; gene_version "8"; transcript_id "ENSDART00000087964"; transcript_version "7"; exon_number "5"; gene_name "cachd1"; gene_source "ensembl_havana"; gene_biotype "protein_coding"; transcript_name "cachd1-201"; transcript_source "ensembl"; transcript_biotype "protein_coding"; exon_id "ENSDARE00000755280"; exon_version "1";	chr6	31659054	31659153
chr6	ensembl	exon	31639243	31639387	gene_id "ENSDARG00000061590"; gene_version "8"; transcript_id "ENSDART00000087964"; transcript_version "7"; exon_number "6"; gene_name "cachd1"; gene_source "ensembl_havana"; gene_biotype "protein_coding"; transcript_name "cachd1-201"; transcript_source "ensembl"; transcript_biotype "protein_coding"; exon_id "ENSDARE00000755278"; exon_version "1";	chr6	31598300	31598486
chr6	ensembl	exon	31639243	31639387	gene_id "ENSDARG00000061590"; gene_version "8"; transcript_id "ENSDART00000087964"; transcript_version "7"; exon_number "6"; gene_name "cachd1"; gene_source "ensembl_havana"; gene_biotype "protein_coding"; transcript_name "cachd1-201"; transcript_source "ensembl"; transcript_biotype "protein_coding"; exon_id "ENSDARE00000755278"; exon_version "1";	chr6	31611627	31611726
chr6	ensembl	exon	31639243	31639387	gene_id "ENSDARG00000061590"; gene_version "8"; transcript_id "ENSDART00000087964"; transcript_version "7"; exon_number "6"; gene_name "cachd1"; gene_source "ensembl_havana"; gene_biotype "protein_coding"; transcript_name "cachd1-201"; transcript_source "ensembl"; transcript_biotype "protein_coding"; exon_id "ENSDARE00000755278"; exon_version "1";	chr6	31659054	31659153
chr6	ensembl	exon	31638786	31639002	gene_id "ENSDARG00000061590"; gene_version "8"; transcript_id "ENSDART00000087964"; transcript_version "7"; exon_number "7"; gene_name "cachd1"; gene_source "ensembl_havana"; gene_biotype "protein_coding"; transcript_name "cachd1-201"; transcript_source "ensembl"; transcript_biotype "protein_coding"; exon_id "ENSDARE00000755277"; exon_version "1";	chr6	31598300	31598486
chr6	ensembl	exon	31638786	31639002	gene_id "ENSDARG00000061590"; gene_version "8"; transcript_id "ENSDART00000087964"; transcript_version "7"; exon_number "7"; gene_name "cachd1"; gene_source "ensembl_havana"; gene_biotype "protein_coding"; transcript_name "cachd1-201"; transcript_source "ensembl"; transcript_biotype "protein_coding"; exon_id "ENSDARE00000755277"; exon_version "1";	chr6	31611627	31611726
chr6	ensembl	exon	31638786	31639002	gene_id "ENSDARG00000061590"; gene_version "8"; transcript_id "ENSDART00000087964"; transcript_version "7"; exon_number "7"; gene_name "cachd1"; gene_source "ensembl_havana"; gene_biotype "protein_coding"; transcript_name "cachd1-201"; transcript_source "ensembl"; transcript_biotype "protein_coding"; exon_id "ENSDARE00000755277"; exon_version "1";	chr6	31659054	31659153
chr6	ensembl	exon	31635649	31635798	gene_id "ENSDARG00000061590"; gene_version "8"; transcript_id "ENSDART00000087964"; transcript_version "7"; exon_number "8"; gene_name "cachd1"; gene_source "ensembl_havana"; gene_biotype "protein_coding"; transcript_name "cachd1-201"; transcript_source "ensembl"; transcript_biotype "protein_coding"; exon_id "ENSDARE00000755276"; exon_version "1";	chr6	31598300	31598486
chr6	ensembl	exon	31635649	31635798	gene_id "ENSDARG00000061590"; gene_version "8"; transcript_id "ENSDART00000087964"; transcript_version "7"; exon_number "8"; gene_name "cachd1"; gene_source "ensembl_havana"; gene_biotype "protein_coding"; transcript_name "cachd1-201"; transcript_source "ensembl"; transcript_biotype "protein_coding"; exon_id "ENSDARE00000755276"; exon_version "1";	chr6	31611627	31611726
chr6	ensembl	exon	31635649	31635798	gene_id "ENSDARG00000061590"; gene_version "8"; transcript_id "ENSDART00000087964"; transcript_version "7"; exon_number "8"; gene_name "cachd1"; gene_source "ensembl_havana"; gene_biotype "protein_coding"; transcript_name "cachd1-201"; transcript_source "ensembl"; transcript_biotype "protein_coding"; exon_id "ENSDARE00000755276"; exon_version "1";	chr6	31659054	31659153
chr6	ensembl	exon	31632375	31632608	gene_id "ENSDARG00000061590"; gene_version "8"; transcript_id "ENSDART00000087964"; transcript_version "7"; exon_number "9"; gene_name "cachd1"; gene_source "ensembl_havana"; gene_biotype "protein_coding"; transcript_name "cachd1-201"; transcript_source "ensembl"; transcript_biotype "protein_coding"; exon_id "ENSDARE00000642237"; exon_version "2";	chr6	31582439	31582538
chr6	ensembl	exon	31632375	31632608	gene_id "ENSDARG00000061590"; gene_version "8"; transcript_id "ENSDART00000087964"; transcript_version "7"; exon_number "9"; gene_name "cachd1"; gene_source "ensembl_havana"; gene_biotype "protein_coding"; transcript_name "cachd1-201"; transcript_source "ensembl"; transcript_biotype "protein_coding"; exon_id "ENSDARE00000642237"; exon_version "2";	chr6	31598300	31598486
chr6	ensembl	exon	31632375	31632608	gene_id "ENSDARG00000061590"; gene_version "8"; transcript_id "ENSDART00000087964"; transcript_version "7"; exon_number "9"; gene_name "cachd1"; gene_source "ensembl_havana"; gene_biotype "protein_coding"; transcript_name "cachd1-201"; transcript_source "ensembl"; transcript_biotype "protein_coding"; exon_id "ENSDARE00000642237"; exon_version "2";	chr6	31611627	31611726
chr6	ensembl	exon	31632375	31632608	gene_id "ENSDARG00000061590"; gene_version "8"; transcript_id "ENSDART00000087964"; transcript_version "7"; exon_number "9"; gene_name "cachd1"; gene_source "ensembl_havana"; gene_biotype "protein_coding"; transcript_name "cachd1-201"; transcript_source "ensembl"; transcript_biotype "protein_coding"; exon_id "ENSDARE00000642237"; exon_version "2";	chr6	31659054	31659153
chr6	ensembl	exon	31631221	31631370	gene_id "ENSDARG00000061590"; gene_version "8"; transcript_id "ENSDART00000087964"; transcript_version "7"; exon_number "10"; gene_name "cachd1"; gene_source "ensembl_havana"; gene_biotype "protein_coding"; transcript_name "cachd1-201"; transcript_source "ensembl"; transcript_biotype "protein_coding"; exon_id "ENSDARE00000642229"; exon_version "1";	chr6	31582439	31582538
chr6	ensembl	exon	31631221	31631370	gene_id "ENSDARG00000061590"; gene_version "8"; transcript_id "ENSDART00000087964"; transcript_version "7"; exon_number "10"; gene_name "cachd1"; gene_source "ensembl_havana"; gene_biotype "protein_coding"; transcript_name "cachd1-201"; transcript_source "ensembl"; transcript_biotype "protein_coding"; exon_id "ENSDARE00000642229"; exon_version "1";	chr6	31598300	31598486
chr6	ensembl	exon	31631221	31631370	gene_id "ENSDARG00000061590"; gene_version "8"; transcript_id "ENSDART00000087964"; transcript_version "7"; exon_number "10"; gene_name "cachd1"; gene_source "ensembl_havana"; gene_biotype "protein_coding"; transcript_name "cachd1-201"; transcript_source "ensembl"; transcript_biotype "protein_coding"; exon_id "ENSDARE00000642229"; exon_version "1";	chr6	31611627	31611726
chr6	ensembl	exon	31631221	31631370	gene_id "ENSDARG00000061590"; gene_version "8"; transcript_id "ENSDART00000087964"; transcript_version "7"; exon_number "10"; gene_name "cachd1"; gene_source "ensembl_havana"; gene_biotype "protein_coding"; transcript_name "cachd1-201"; transcript_source "ensembl"; transcript_biotype "protein_coding"; exon_id "ENSDARE00000642229"; exon_version "1";	chr6	31659054	31659153
chr6	ensembl	exon	31627327	31627450	gene_id "ENSDARG00000061590"; gene_version "8"; transcript_id "ENSDART00000087964"; transcript_version "7"; exon_number "11"; gene_name "cachd1"; gene_source "ensembl_havana"; gene_biotype "protein_coding"; transcript_name "cachd1-201"; transcript_source "ensembl"; transcript_biotype "protein_coding"; exon_id "ENSDARE00000642222"; exon_version "1";	chr6	31582439	31582538
chr6	ensembl	exon	31627327	31627450	gene_id "ENSDARG00000061590"; gene_version "8"; transcript_id "ENSDART00000087964"; transcript_version "7"; exon_number "11"; gene_name "cachd1"; gene_source "ensembl_havana"; gene_biotype "protein_coding"; transcript_name "cachd1-201"; transcript_source "ensembl"; transcript_biotype "protein_coding"; exon_id "ENSDARE00000642222"; exon_version "1";	chr6	31598300	31598486
chr6	ensembl	exon	31627327	31627450	gene_id "ENSDARG00000061590"; gene_version "8"; transcript_id "ENSDART00000087964"; transcript_version "7"; exon_number "11"; gene_name "cachd1"; gene_source "ensembl_havana"; gene_biotype "protein_coding"; transcript_name "cachd1-201"; transcript_source "ensembl"; transcript_biotype "protein_coding"; exon_id "ENSDARE00000642222"; exon_version "1";	chr6	31611627	31611726
chr6	ensembl	exon	31627327	31627450	gene_id "ENSDARG00000061590"; gene_version "8"; transcript_id "ENSDART00000087964"; transcript_version "7"; exon_number "11"; gene_name "cachd1"; gene_source "ensembl_havana"; gene_biotype "protein_coding"; transcript_name "cachd1-201"; transcript_source "ensembl"; transcript_biotype "protein_coding"; exon_id "ENSDARE00000642222"; exon_version "1";	chr6	31659054	31659153
chr6	ensembl	exon	31627107	31627224	gene_id "ENSDARG00000061590"; gene_version "8"; transcript_id "ENSDART00000087964"; transcript_version "7"; exon_number "12"; gene_name "cachd1"; gene_source "ensembl_havana"; gene_biotype "protein_coding"; transcript_name "cachd1-201"; transcript_source "ensembl"; transcript_biotype "protein_coding"; exon_id "ENSDARE00000642215"; exon_version "1";	chr6	31582439	31582538
chr6	ensembl	exon	31627107	31627224	gene_id "ENSDARG00000061590"; gene_version "8"; transcript_id "ENSDART00000087964"; transcript_version "7"; exon_number "12"; gene_name "cachd1"; gene_source "ensembl_havana"; gene_biotype "protein_coding"; transcript_name "cachd1-201"; transcript_source "ensembl"; transcript_biotype "protein_coding"; exon_id "ENSDARE00000642215"; exon_version "1";	chr6	31598300	31598486
chr6	ensembl	exon	31627107	31627224	gene_id "ENSDARG00000061590"; gene_version "8"; transcript_id "ENSDART00000087964"; transcript_version "7"; exon_number "12"; gene_name "cachd1"; gene_source "ensembl_havana"; gene_biotype "protein_coding"; transcript_name "cachd1-201"; transcript_source "ensembl"; transcript_biotype "protein_coding"; exon_id "ENSDARE00000642215"; exon_version "1";	chr6	31611627	31611726
chr6	ensembl	exon	31627107	31627224	gene_id "ENSDARG00000061590"; gene_version "8"; transcript_id "ENSDART00000087964"; transcript_version "7"; exon_number "12"; gene_name "cachd1"; gene_source "ensembl_havana"; gene_biotype "protein_coding"; transcript_name "cachd1-201"; transcript_source "ensembl"; transcript_biotype "protein_coding"; exon_id "ENSDARE00000642215"; exon_version "1";	chr6	31659054	31659153
chr6	ensembl	exon	31626782	31626950	gene_id "ENSDARG00000061590"; gene_version "8"; transcript_id "ENSDART00000087964"; transcript_version "7"; exon_number "13"; gene_name "cachd1"; gene_source "ensembl_havana"; gene_biotype "protein_coding"; transcript_name "cachd1-201"; transcript_source "ensembl"; transcript_biotype "protein_coding"; exon_id "ENSDARE00000642207"; exon_version "1";	chr6	31582439	31582538
chr6	ensembl	exon	31626782	31626950	gene_id "ENSDARG00000061590"; gene_version "8"; transcript_id "ENSDART00000087964"; transcript_version "7"; exon_number "13"; gene_name "cachd1"; gene_source "ensembl_havana"; gene_biotype "protein_coding"; transcript_name "cachd1-201"; transcript_source "ensembl"; transcript_biotype "protein_coding"; exon_id "ENSDARE00000642207"; exon_version "1";	chr6	31598300	31598486
chr6	ensembl	exon	31626782	31626950	gene_id "ENSDARG00000061590"; gene_version "8"; transcript_id "ENSDART00000087964"; transcript_version "7"; exon_number "13"; gene_name "cachd1"; gene_source "ensembl_havana"; gene_biotype "protein_coding"; transcript_name "cachd1-201"; transcript_source "ensembl"; transcript_biotype "protein_coding"; exon_id "ENSDARE00000642207"; exon_version "1";	chr6	31611627	31611726
chr6	ensembl	exon	31626782	31626950	gene_id "ENSDARG00000061590"; gene_version "8"; transcript_id "ENSDART00000087964"; transcript_version "7"; exon_number "13"; gene_name "cachd1"; gene_source "ensembl_havana"; gene_biotype "protein_coding"; transcript_name "cachd1-201"; transcript_source "ensembl"; transcript_biotype "protein_coding"; exon_id "ENSDARE00000642207"; exon_version "1";	chr6	31659054	31659153
chr6	ensembl	exon	31625711	31625853	gene_id "ENSDARG00000061590"; gene_version "8"; transcript_id "ENSDART00000087964"; transcript_version "7"; exon_number "14"; gene_name "cachd1"; gene_source "ensembl_havana"; gene_biotype "protein_coding"; transcript_name "cachd1-201"; transcript_source "ensembl"; transcript_biotype "protein_coding"; exon_id "ENSDARE00000642200"; exon_version "1";	chr6	31582439	31582538
chr6	ensembl	exon	31625711	31625853	gene_id "ENSDARG00000061590"; gene_version "8"; transcript_id "ENSDART00000087964"; transcript_version "7"; exon_number "14"; gene_name "cachd1"; gene_source "ensembl_havana"; gene_biotype "protein_coding"; transcript_name "cachd1-201"; transcript_source "ensembl"; transcript_biotype "protein_coding"; exon_id "ENSDARE00000642200"; exon_version "1";	chr6	31598300	31598486
chr6	ensembl	exon	31625711	31625853	gene_id "ENSDARG00000061590"; gene_version "8"; transcript_id "ENSDART00000087964"; transcript_version "7"; exon_number "14"; gene_name "cachd1"; gene_source "ensembl_havana"; gene_biotype "protein_coding"; transcript_name "cachd1-201"; transcript_source "ensembl"; transcript_biotype "protein_coding"; exon_id "ENSDARE00000642200"; exon_version "1";	chr6	31611627	31611726
chr6	ensembl	exon	31625711	31625853	gene_id "ENSDARG00000061590"; gene_version "8"; transcript_id "ENSDART00000087964"; transcript_version "7"; exon_number "14"; gene_name "cachd1"; gene_source "ensembl_havana"; gene_biotype "protein_coding"; transcript_name "cachd1-201"; transcript_source "ensembl"; transcript_biotype "protein_coding"; exon_id "ENSDARE00000642200"; exon_version "1";	chr6	31659054	31659153
chr6	ensembl	exon	31624440	31624621	gene_id "ENSDARG00000061590"; gene_version "8"; transcript_id "ENSDART00000087964"; transcript_version "7"; exon_number "15"; gene_name "cachd1"; gene_source "ensembl_havana"; gene_biotype "protein_coding"; transcript_name "cachd1-201"; transcript_source "ensembl"; transcript_biotype "protein_coding"; exon_id "ENSDARE00000642191"; exon_version "1";	chr6	31574504	31574603
chr6	ensembl	exon	31624440	31624621	gene_id "ENSDARG00000061590"; gene_version "8"; transcript_id "ENSDART00000087964"; transcript_version "7"; exon_number "15"; gene_name "cachd1"; gene_source "ensembl_havana"; gene_biotype "protein_coding"; transcript_name "cachd1-201"; transcript_source "ensembl"; transcript_biotype "protein_coding"; exon_id "ENSDARE00000642191"; exon_version "1";	chr6	31582439	31582538
chr6	ensembl	exon	31624440	31624621	gene_id "ENSDARG00000061590"; gene_version "8"; transcript_id "ENSDART00000087964"; transcript_version "7"; exon_number "15"; gene_name "cachd1"; gene_source "ensembl_havana"; gene_biotype "protein_coding"; transcript_name "cachd1-201"; transcript_source "ensembl"; transcript_biotype "protein_coding"; exon_id "ENSDARE00000642191"; exon_version "1";	chr6	31598300	31598486
chr6	ensembl	exon	31624440	31624621	gene_id "ENSDARG00000061590"; gene_version "8"; transcript_id "ENSDART00000087964"; transcript_version "7"; exon_number "15"; gene_name "cachd1"; gene_source "ensembl_havana"; gene_biotype "protein_coding"; transcript_name "cachd1-201"; transcript_source "ensembl"; transcript_biotype "protein_coding"; exon_id "ENSDARE00000642191"; exon_version "1";	chr6	31611627	31611726
chr6	ensembl	exon	31624440	31624621	gene_id "ENSDARG00000061590"; gene_version "8"; transcript_id "ENSDART00000087964"; transcript_version "7"; exon_number "15"; gene_name "cachd1"; gene_source "ensembl_havana"; gene_biotype "protein_coding"; transcript_name "cachd1-201"; transcript_source "ensembl"; transcript_biotype "protein_coding"; exon_id "ENSDARE00000642191"; exon_version "1";	chr6	31659054	31659153
chr6	ensembl	exon	31624075	31624185	gene_id "ENSDARG00000061590"; gene_version "8"; transcript_id "ENSDART00000087964"; transcript_version "7"; exon_number "16"; gene_name "cachd1"; gene_source "ensembl_havana"; gene_biotype "protein_coding"; transcript_name "cachd1-201"; transcript_source "ensembl"; transcript_biotype "protein_coding"; exon_id "ENSDARE00000642183"; exon_version "1";	chr6	31574504	31574603
chr6	ensembl	exon	31624075	31624185	gene_id "ENSDARG00000061590"; gene_version "8"; transcript_id "ENSDART00000087964"; transcript_version "7"; exon_number "16"; gene_name "cachd1"; gene_source "ensembl_havana"; gene_biotype "protein_coding"; transcript_name "cachd1-201"; transcript_source "ensembl"; transcript_biotype "protein_coding"; exon_id "ENSDARE00000642183"; exon_version "1";	chr6	31582439	31582538
chr6	ensembl	exon	31624075	31624185	gene_id "ENSDARG00000061590"; gene_version "8"; transcript_id "ENSDART00000087964"; transcript_version "7"; exon_number "16"; gene_name "cachd1"; gene_source "ensembl_havana"; gene_biotype "protein_coding"; transcript_name "cachd1-201"; transcript_source "ensembl"; transcript_biotype "protein_coding"; exon_id "ENSDARE00000642183"; exon_version "1";	chr6	31598300	31598486
chr6	ensembl	exon	31624075	31624185	gene_id "ENSDARG00000061590"; gene_version "8"; transcript_id "ENSDART00000087964"; transcript_version "7"; exon_number "16"; gene_name "cachd1"; gene_source "ensembl_havana"; gene_biotype "protein_coding"; transcript_name "cachd1-201"; transcript_source "ensembl"; transcript_biotype "protein_coding"; exon_id "ENSDARE00000642183"; exon_version "1";	chr6	31611627	31611726
chr6	ensembl	exon	31624075	31624185	gene_id "ENSDARG00000061590"; gene_version "8"; transcript_id "ENSDART00000087964"; transcript_version "7"; exon_number "16"; gene_name "cachd1"; gene_source "ensembl_havana"; gene_biotype "protein_coding"; transcript_name "cachd1-201"; transcript_source "ensembl"; transcript_biotype "protein_coding"; exon_id "ENSDARE00000642183"; exon_version "1";	chr6	31659054	31659153
chr6	ensembl	exon	31622464	31622586	gene_id "ENSDARG00000061590"; gene_version "8"; transcript_id "ENSDART00000087964"; transcript_version "7"; exon_number "17"; gene_name "cachd1"; gene_source "ensembl_havana"; gene_biotype "protein_coding"; transcript_name "cachd1-201"; transcript_source "ensembl"; transcript_biotype "protein_coding"; exon_id "ENSDARE00000642176"; exon_version "1";	chr6	31574504	31574603
chr6	ensembl	exon	31622464	31622586	gene_id "ENSDARG00000061590"; gene_version "8"; transcript_id "ENSDART00000087964"; transcript_version "7"; exon_number "17"; gene_name "cachd1"; gene_source "ensembl_havana"; gene_biotype "protein_coding"; transcript_name "cachd1-201"; transcript_source "ensembl"; transcript_biotype "protein_coding"; exon_id "ENSDARE00000642176"; exon_version "1";	chr6	31582439	31582538
chr6	ensembl	exon	31622464	31622586	gene_id "ENSDARG00000061590"; gene_version "8"; transcript_id "ENSDART00000087964"; transcript_version "7"; exon_number "17"; gene_name "cachd1"; gene_source "ensembl_havana"; gene_biotype "protein_coding"; transcript_name "cachd1-201"; transcript_source "ensembl"; transcript_biotype "protein_coding"; exon_id "ENSDARE00000642176"; exon_version "1";	chr6	31598300	31598486
chr6	ensembl	exon	31622464	31622586	gene_id "ENSDARG00000061590"; gene_version "8"; transcript_id "ENSDART00000087964"; transcript_version "7"; exon_number "17"; gene_name "cachd1"; gene_source "ensembl_havana"; gene_biotype "protein_coding"; transcript_name "cachd1-201"; transcript_source "ensembl"; transcript_biotype "protein_coding"; exon_id "ENSDARE00000642176"; exon_version "1";	chr6	31611627	31611726
chr6	ensembl	exon	31622464	31622586	gene_id "ENSDARG00000061590"; gene_version "8"; transcript_id "ENSDART00000087964"; transcript_version "7"; exon_number "17"; gene_name "cachd1"; gene_source "ensembl_havana"; gene_biotype "protein_coding"; transcript_name "cachd1-201"; transcript_source "ensembl"; transcript_biotype "protein_coding"; exon_id "ENSDARE00000642176"; exon_version "1";	chr6	31659054	31659153
chr6	ensembl	exon	31618334	31618433	gene_id "ENSDARG00000061590"; gene_version "8"; transcript_id "ENSDART00000087964"; transcript_version "7"; exon_number "18"; gene_name "cachd1"; gene_source "ensembl_havana"; gene_biotype "protein_coding"; transcript_name "cachd1-201"; transcript_source "ensembl"; transcript_biotype "protein_coding"; exon_id "ENSDARE00000642165"; exon_version "1";	chr6	31574504	31574603
chr6	ensembl	exon	31618334	31618433	gene_id "ENSDARG00000061590"; gene_version "8"; transcript_id "ENSDART00000087964"; transcript_version "7"; exon_number "18"; gene_name "cachd1"; gene_source "ensembl_havana"; gene_biotype "protein_coding"; transcript_name "cachd1-201"; transcript_source "ensembl"; transcript_biotype "protein_coding"; exon_id "ENSDARE00000642165"; exon_version "1";	chr6	31582439	31582538
chr6	ensembl	exon	31618334	31618433	gene_id "ENSDARG00000061590"; gene_version "8"; transcript_id "ENSDART00000087964"; transcript_version "7"; exon_number "18"; gene_name "cachd1"; gene_source "ensembl_havana"; gene_biotype "protein_coding"; transcript_name "cachd1-201"; transcript_source "ensembl"; transcript_biotype "protein_coding"; exon_id "ENSDARE00000642165"; exon_version "1";	chr6	31598300	31598486
chr6	ensembl	exon	31618334	31618433	gene_id "ENSDARG00000061590"; gene_version "8"; transcript_id "ENSDART00000087964"; transcript_version "7"; exon_number "18"; gene_name "cachd1"; gene_source "ensembl_havana"; gene_biotype "protein_coding"; transcript_name "cachd1-201"; transcript_source "ensembl"; transcript_biotype "protein_coding"; exon_id "ENSDARE00000642165"; exon_version "1";	chr6	31611627	31611726
chr6	ensembl	exon	31618334	31618433	gene_id "ENSDARG00000061590"; gene_version "8"; transcript_id "ENSDART00000087964"; transcript_version "7"; exon_number "18"; gene_name "cachd1"; gene_source "ensembl_havana"; gene_biotype "protein_coding"; transcript_name "cachd1-201"; transcript_source "ensembl"; transcript_biotype "protein_coding"; exon_id "ENSDARE00000642165"; exon_version "1";	chr6	31659054	31659153
chr6	ensembl	exon	31618066	31618182	gene_id "ENSDARG00000061590"; gene_version "8"; transcript_id "ENSDART00000087964"; transcript_version "7"; exon_number "19"; gene_name "cachd1"; gene_source "ensembl_havana"; gene_biotype "protein_coding"; transcript_name "cachd1-201"; transcript_source "ensembl"; transcript_biotype "protein_coding"; exon_id "ENSDARE00000642155"; exon_version "1";	chr6	31574504	31574603
chr6	ensembl	exon	31618066	31618182	gene_id "ENSDARG00000061590"; gene_version "8"; transcript_id "ENSDART00000087964"; transcript_version "7"; exon_number "19"; gene_name "cachd1"; gene_source "ensembl_havana"; gene_biotype "protein_coding"; transcript_name "cachd1-201"; transcript_source "ensembl"; transcript_biotype "protein_coding"; exon_id "ENSDARE00000642155"; exon_version "1";	chr6	31582439	31582538
chr6	ensembl	exon	31618066	31618182	gene_id "ENSDARG00000061590"; gene_version "8"; transcript_id "ENSDART00000087964"; transcript_version "7"; exon_number "19"; gene_name "cachd1"; gene_source "ensembl_havana"; gene_biotype "protein_coding"; transcript_name "cachd1-201"; transcript_source "ensembl"; transcript_biotype "protein_coding"; exon_id "ENSDARE00000642155"; exon_version "1";	chr6	31598300	31598486
chr6	ensembl	exon	31618066	31618182	gene_id "ENSDARG00000061590"; gene_version "8"; transcript_id "ENSDART00000087964"; transcript_version "7"; exon_number "19"; gene_name "cachd1"; gene_source "ensembl_havana"; gene_biotype "protein_coding"; transcript_name "cachd1-201"; transcript_source "ensembl"; transcript_biotype "protein_coding"; exon_id "ENSDARE00000642155"; exon_version "1";	chr6	31611627	31611726
chr6	ensembl	exon	31618066	31618182	gene_id "ENSDARG00000061590"; gene_version "8"; transcript_id "ENSDART00000087964"; transcript_version "7"; exon_number "19"; gene_name "cachd1"; gene_source "ensembl_havana"; gene_biotype "protein_coding"; transcript_name "cachd1-201"; transcript_source "ensembl"; transcript_biotype "protein_coding"; exon_id "ENSDARE00000642155"; exon_version "1";	chr6	31659054	31659153
chr6	ensembl	exon	31617075	31617235	gene_id "ENSDARG00000061590"; gene_version "8"; transcript_id "ENSDART00000087964"; transcript_version "7"; exon_number "20"; gene_name "cachd1"; gene_source "ensembl_havana"; gene_biotype "protein_coding"; transcript_name "cachd1-201"; transcript_source "ensembl"; transcript_biotype "protein_coding"; exon_id "ENSDARE00000642143"; exon_version "1";	chr6	31574504	31574603
chr6	ensembl	exon	31617075	31617235	gene_id "ENSDARG00000061590"; gene_version "8"; transcript_id "ENSDART00000087964"; transcript_version "7"; exon_number "20"; gene_name "cachd1"; gene_source "ensembl_havana"; gene_biotype "protein_coding"; transcript_name "cachd1-201"; transcript_source "ensembl"; transcript_biotype "protein_coding"; exon_id "ENSDARE00000642143"; exon_version "1";	chr6	31582439	31582538
chr6	ensembl	exon	31617075	31617235	gene_id "ENSDARG00000061590"; gene_version "8"; transcript_id "ENSDART00000087964"; transcript_version "7"; exon_number "20"; gene_name "cachd1"; gene_source "ensembl_havana"; gene_biotype "protein_coding"; transcript_name "cachd1-201"; transcript_source "ensembl"; transcript_biotype "protein_coding"; exon_id "ENSDARE00000642143"; exon_version "1";	chr6	31598300	31598486
chr6	ensembl	exon	31617075	31617235	gene_id "ENSDARG00000061590"; gene_version "8"; transcript_id "ENSDART00000087964"; transcript_version "7"; exon_number "20"; gene_name "cachd1"; gene_source "ensembl_havana"; gene_biotype "protein_coding"; transcript_name "cachd1-201"; transcript_source "ensembl"; transcript_biotype "protein_coding"; exon_id "ENSDARE00000642143"; exon_version "1";	chr6	31611627	31611726
chr6	ensembl	exon	31617075	31617235	gene_id "ENSDARG00000061590"; gene_version "8"; transcript_id "ENSDART00000087964"; transcript_version "7"; exon_number "20"; gene_name "cachd1"; gene_source "ensembl_havana"; gene_biotype "protein_coding"; transcript_name "cachd1-201"; transcript_source "ensembl"; transcript_biotype "protein_coding"; exon_id "ENSDARE00000642143"; exon_version "1";	chr6	31659054	31659153
chr6	ensembl	exon	31614745	31614831	gene_id "ENSDARG00000061590"; gene_version "8"; transcript_id "ENSDART00000087964"; transcript_version "7"; exon_number "21"; gene_name "cachd1"; gene_source "ensembl_havana"; gene_biotype "protein_coding"; transcript_name "cachd1-201"; transcript_source "ensembl"; transcript_biotype "protein_coding"; exon_id "ENSDARE00000642134"; exon_version "1";	chr6	31574504	31574603
chr6	ensembl	exon	31614745	31614831	gene_id "ENSDARG00000061590"; gene_version "8"; transcript_id "ENSDART00000087964"; transcript_version "7"; exon_number "21"; gene_name "cachd1"; gene_source "ensembl_havana"; gene_biotype "protein_coding"; transcript_name "cachd1-201"; transcript_source "ensembl"; transcript_biotype "protein_coding"; exon_id "ENSDARE00000642134"; exon_version "1";	chr6	31582439	31582538
chr6	ensembl	exon	31614745	31614831	gene_id "ENSDARG00000061590"; gene_version "8"; transcript_id "ENSDART00000087964"; transcript_version "7"; exon_number "21"; gene_name "cachd1"; gene_source "ensembl_havana"; gene_biotype "protein_coding"; transcript_name "cachd1-201"; transcript_source "ensembl"; transcript_biotype "protein_coding"; exon_id "ENSDARE00000642134"; exon_version "1";	chr6	31598300	31598486
chr6	ensembl	exon	31614745	31614831	gene_id "ENSDARG00000061590"; gene_version "8"; transcript_id "ENSDART00000087964"; transcript_version "7"; exon_number "21"; gene_name "cachd1"; gene_source "ensembl_havana"; gene_biotype "protein_coding"; transcript_name "cachd1-201"; transcript_source "ensembl"; transcript_biotype "protein_coding"; exon_id "ENSDARE00000642134"; exon_version "1";	chr6	31611627	31611726
chr6	ensembl	exon	31614745	31614831	gene_id "ENSDARG00000061590"; gene_version "8"; transcript_id "ENSDART00000087964"; transcript_version "7"; exon_number "21"; gene_name "cachd1"; gene_source "ensembl_havana"; gene_biotype "protein_coding"; transcript_name "cachd1-201"; transcript_source "ensembl"; transcript_biotype "protein_coding"; exon_id "ENSDARE00000642134"; exon_version "1";	chr6	31659054	31659153
chr6	ensembl	exon	31611606	31611722	gene_id "ENSDARG00000061590"; gene_version "8"; transcript_id "ENSDART00000087964"; transcript_version "7"; exon_number "22"; gene_name "cachd1"; gene_source "ensembl_havana"; gene_biotype "protein_coding"; transcript_name "cachd1-201"; transcript_source "ensembl"; transcript_biotype "protein_coding"; exon_id "ENSDARE00000642124"; exon_version "1";	chr6	31574504	31574603
chr6	ensembl	exon	31611606	31611722	gene_id "ENSDARG00000061590"; gene_version "8"; transcript_id "ENSDART00000087964"; transcript_version "7"; exon_number "22"; gene_name "cachd1"; gene_source "ensembl_havana"; gene_biotype "protein_coding"; transcript_name "cachd1-201"; transcript_source "ensembl"; transcript_biotype "protein_coding"; exon_id "ENSDARE00000642124"; exon_version "1";	chr6	31582439	31582538
chr6	ensembl	exon	31611606	31611722	gene_id "ENSDARG00000061590"; gene_version "8"; transcript_id "ENSDART00000087964"; transcript_version "7"; exon_number "22"; gene_name "cachd1"; gene_source "ensembl_havana"; gene_biotype "protein_coding"; transcript_name "cachd1-201"; transcript_source "ensembl"; transcript_biotype "protein_coding"; exon_id "ENSDARE00000642124"; exon_version "1";	chr6	31598300	31598486
chr6	ensembl	exon	31611606	31611722	gene_id "ENSDARG00000061590"; gene_version "8"; transcript_id "ENSDART00000087964"; transcript_version "7"; exon_number "22"; gene_name "cachd1"; gene_source "ensembl_havana"; gene_biotype "protein_coding"; transcript_name "cachd1-201"; transcript_source "ensembl"; transcript_biotype "protein_coding"; exon_id "ENSDARE00000642124"; exon_version "1";	chr6	31611627	31611726
chr6	ensembl	exon	31611606	31611722	gene_id "ENSDARG00000061590"; gene_version "8"; transcript_id "ENSDART00000087964"; transcript_version "7"; exon_number "22"; gene_name "cachd1"; gene_source "ensembl_havana"; gene_biotype "protein_coding"; transcript_name "cachd1-201"; transcript_source "ensembl"; transcript_biotype "protein_coding"; exon_id "ENSDARE00000642124"; exon_version "1";	chr6	31659054	31659153
chr6	ensembl	exon	31610112	31610263	gene_id "ENSDARG00000061590"; gene_version "8"; transcript_id "ENSDART00000087964"; transcript_version "7"; exon_number "23"; gene_name "cachd1"; gene_source "ensembl_havana"; gene_biotype "protein_coding"; transcript_name "cachd1-201"; transcript_source "ensembl"; transcript_biotype "protein_coding"; exon_id "ENSDARE00000642113"; exon_version "1";	chr6	31574504	31574603
chr6	ensembl	exon	31610112	31610263	gene_id "ENSDARG00000061590"; gene_version "8"; transcript_id "ENSDART00000087964"; transcript_version "7"; exon_number "23"; gene_name "cachd1"; gene_source "ensembl_havana"; gene_biotype "protein_coding"; transcript_name "cachd1-201"; transcript_source "ensembl"; transcript_biotype "protein_coding"; exon_id "ENSDARE00000642113"; exon_version "1";	chr6	31582439	31582538
chr6	ensembl	exon	31610112	31610263	gene_id "ENSDARG00000061590"; gene_version "8"; transcript_id "ENSDART00000087964"; transcript_version "7"; exon_number "23"; gene_name "cachd1"; gene_source "ensembl_havana"; gene_biotype "protein_coding"; transcript_name "cachd1-201"; transcript_source "ensembl"; transcript_biotype "protein_coding"; exon_id "ENSDARE00000642113"; exon_version "1";	chr6	31598300	31598486
chr6	ensembl	exon	31610112	31610263	gene_id "ENSDARG00000061590"; gene_version "8"; transcript_id "ENSDART00000087964"; transcript_version "7"; exon_number "23"; gene_name "cachd1"; gene_source "ensembl_havana"; gene_biotype "protein_coding"; transcript_name "cachd1-201"; transcript_source "ensembl"; transcript_biotype "protein_coding"; exon_id "ENSDARE00000642113"; exon_version "1";	chr6	31611627	31611726
chr6	ensembl	exon	31610112	31610263	gene_id "ENSDARG00000061590"; gene_version "8"; transcript_id "ENSDART00000087964"; transcript_version "7"; exon_number "23"; gene_name "cachd1"; gene_source "ensembl_havana"; gene_biotype "protein_coding"; transcript_name "cachd1-201"; transcript_source "ensembl"; transcript_biotype "protein_coding"; exon_id "ENSDARE00000642113"; exon_version "1";	chr6	31659054	31659153
chr6	ensembl	exon	31607701	31607862	gene_id "ENSDARG00000061590"; gene_version "8"; transcript_id "ENSDART00000087964"; transcript_version "7"; exon_number "24"; gene_name "cachd1"; gene_source "ensembl_havana"; gene_biotype "protein_coding"; transcript_name "cachd1-201"; transcript_source "ensembl"; transcript_biotype "protein_coding"; exon_id "ENSDARE00000642104"; exon_version "1";	chr6	31574504	31574603
chr6	ensembl	exon	31607701	31607862	gene_id "ENSDARG00000061590"; gene_version "8"; transcript_id "ENSDART00000087964"; transcript_version "7"; exon_number "24"; gene_name "cachd1"; gene_source "ensembl_havana"; gene_biotype "protein_coding"; transcript_name "cachd1-201"; transcript_source "ensembl"; transcript_biotype "protein_coding"; exon_id "ENSDARE00000642104"; exon_version "1";	chr6	31582439	31582538
chr6	ensembl	exon	31607701	31607862	gene_id "ENSDARG00000061590"; gene_version "8"; transcript_id "ENSDART00000087964"; transcript_version "7"; exon_number "24"; gene_name "cachd1"; gene_source "ensembl_havana"; gene_biotype "protein_coding"; transcript_name "cachd1-201"; transcript_source "ensembl"; transcript_biotype "protein_coding"; exon_id "ENSDARE00000642104"; exon_version "1";	chr6	31598300	31598486
chr6	ensembl	exon	31607701	31607862	gene_id "ENSDARG00000061590"; gene_version "8"; transcript_id "ENSDART00000087964"; transcript_version "7"; exon_number "24"; gene_name "cachd1"; gene_source "ensembl_havana"; gene_biotype "protein_coding"; transcript_name "cachd1-201"; transcript_source "ensembl"; transcript_biotype "protein_coding"; exon_id "ENSDARE00000642104"; exon_version "1";	chr6	31611627	31611726
chr6	ensembl	exon	31603183	31603260	gene_id "ENSDARG00000061590"; gene_version "8"; transcript_id "ENSDART00000087964"; transcript_version "7"; exon_number "25"; gene_name "cachd1"; gene_source "ensembl_havana"; gene_biotype "protein_coding"; transcript_name "cachd1-201"; transcript_source "ensembl"; transcript_biotype "protein_coding"; exon_id "ENSDARE00000642096"; exon_version "2";	chr6	31574504	31574603
chr6	ensembl	exon	31603183	31603260	gene_id "ENSDARG00000061590"; gene_version "8"; transcript_id "ENSDART00000087964"; transcript_version "7"; exon_number "25"; gene_name "cachd1"; gene_source "ensembl_havana"; gene_biotype "protein_coding"; transcript_name "cachd1-201"; transcript_source "ensembl"; transcript_biotype "protein_coding"; exon_id "ENSDARE00000642096"; exon_version "2";	chr6	31582439	31582538
chr6	ensembl	exon	31603183	31603260	gene_id "ENSDARG00000061590"; gene_version "8"; transcript_id "ENSDART00000087964"; transcript_version "7"; exon_number "25"; gene_name "cachd1"; gene_source "ensembl_havana"; gene_biotype "protein_coding"; transcript_name "cachd1-201"; transcript_source "ensembl"; transcript_biotype "protein_coding"; exon_id "ENSDARE00000642096"; exon_version "2";	chr6	31598300	31598486
chr6	ensembl	exon	31603183	31603260	gene_id "ENSDARG00000061590"; gene_version "8"; transcript_id "ENSDART00000087964"; transcript_version "7"; exon_number "25"; gene_name "cachd1"; gene_source "ensembl_havana"; gene_biotype "protein_coding"; transcript_name "cachd1-201"; transcript_source "ensembl"; transcript_biotype "protein_coding"; exon_id "ENSDARE00000642096"; exon_version "2";	chr6	31611627	31611726
chr6	ensembl	exon	31598743	31598844	gene_id "ENSDARG00000061590"; gene_version "8"; transcript_id "ENSDART00000087964"; transcript_version "7"; exon_number "26"; gene_name "cachd1"; gene_source "ensembl_havana"; gene_biotype "protein_coding"; transcript_name "cachd1-201"; transcript_source "ensembl"; transcript_biotype "protein_coding"; exon_id "ENSDARE00000642084"; exon_version "1";	chr6	31574504	31574603
chr6	ensembl	exon	31598743	31598844	gene_id "ENSDARG00000061590"; gene_version "8"; transcript_id "ENSDART00000087964"; transcript_version "7"; exon_number "26"; gene_name "cachd1"; gene_source "ensembl_havana"; gene_biotype "protein_coding"; transcript_name "cachd1-201"; transcript_source "ensembl"; transcript_biotype "protein_coding"; exon_id "ENSDARE00000642084"; exon_version "1";	chr6	31582439	31582538
chr6	ensembl	exon	31598743	31598844	gene_id "ENSDARG00000061590"; gene_version "8"; transcript_id "ENSDART00000087964"; transcript_version "7"; exon_number "26"; gene_name "cachd1"; gene_source "ensembl_havana"; gene_biotype "protein_coding"; transcript_name "cachd1-201"; transcript_source "ensembl"; transcript_biotype "protein_coding"; exon_id "ENSDARE00000642084"; exon_version "1";	chr6	31598300	31598486
chr6	ensembl	exon	31598743	31598844	gene_id "ENSDARG00000061590"; gene_version "8"; transcript_id "ENSDART00000087964"; transcript_version "7"; exon_number "26"; gene_name "cachd1"; gene_source "ensembl_havana"; gene_biotype "protein_coding"; transcript_name "cachd1-201"; transcript_source "ensembl"; transcript_biotype "protein_coding"; exon_id "ENSDARE00000642084"; exon_version "1";	chr6	31611627	31611726
chr6	ensembl	exon	31591808	31592055	gene_id "ENSDARG00000061590"; gene_version "8"; transcript_id "ENSDART00000087964"; transcript_version "7"; exon_number "27"; gene_name "cachd1"; gene_source "ensembl_havana"; gene_biotype "protein_coding"; transcript_name "cachd1-201"; transcript_source "ensembl"; transcript_biotype "protein_coding"; exon_id "ENSDARE00000642081"; exon_version "7";	chr6	31574504	31574603
chr6	ensembl	exon	31591808	31592055	gene_id "ENSDARG00000061590"; gene_version "8"; transcript_id "ENSDART00000087964"; transcript_version "7"; exon_number "27"; gene_name "cachd1"; gene_source "ensembl_havana"; gene_biotype "protein_coding"; transcript_name "cachd1-201"; transcript_source "ensembl"; transcript_biotype "protein_coding"; exon_id "ENSDARE00000642081"; exon_version "7";	chr6	31582439	31582538
chr6	ensembl	exon	31591808	31592055	gene_id "ENSDARG00000061590"; gene_version "8"; transcript_id "ENSDART00000087964"; transcript_version "7"; exon_number "27"; gene_name "cachd1"; gene_source "ensembl_havana"; gene_biotype "protein_coding"; transcript_name "cachd1-201"; transcript_source "ensembl"; transcript_biotype "protein_coding"; exon_id "ENSDARE00000642081"; exon_version "7";	chr6	31598300	31598486
chr6	ensembl	exon	31591808	31592055	gene_id "ENSDARG00000061590"; gene_version "8"; transcript_id "ENSDART00000087964"; transcript_version "7"; exon_number "27"; gene_name "cachd1"; gene_source "ensembl_havana"; gene_biotype "protein_coding"; transcript_name "cachd1-201"; transcript_source "ensembl"; transcript_biotype "protein_coding"; exon_id "ENSDARE00000642081"; exon_version "7";	chr6	31611627	31611726
chr6	ensembl_havana	gene	32326074	32404633	gene_id "ENSDARG00000078675"; gene_version "6"; gene_name "dock7"; gene_source "ensembl_havana"; gene_biotype "protein_coding";	chr6	32453471	32453570
chr6	havana	transcript	32326074	32404633	gene_id "ENSDARG00000078675"; gene_version "6"; transcript_id "ENSDART00000042134"; transcript_version "8"; gene_name "dock7"; gene_source "ensembl_havana"; gene_biotype "protein_coding"; transcript_name "dock7-201"; transcript_source "havana"; transcript_biotype "protein_coding";	chr6	32453471	32453570
chr6	havana	exon	32404179	32404633	gene_id "ENSDARG00000078675"; gene_version "6"; transcript_id "ENSDART00000042134"; transcript_version "8"; exon_number "49"; gene_name "dock7"; gene_source "ensembl_havana"; gene_biotype "protein_coding"; transcript_name "dock7-201"; transcript_source "havana"; transcript_biotype "protein_coding"; exon_id "ENSDARE00000490259"; exon_version "2";	chr6	32453471	32453570
chr6	havana	three_prime_utr	32404222	32404633	gene_id "ENSDARG00000078675"; gene_version "6"; transcript_id "ENSDART00000042134"; transcript_version "8"; gene_name "dock7"; gene_source "ensembl_havana"; gene_biotype "protein_coding"; transcript_name "dock7-201"; transcript_source "havana"; transcript_biotype "protein_coding";	chr6	32453471	32453570
chr6	ensembl	transcript	32382743	32404221	gene_id "ENSDARG00000078675"; gene_version "6"; transcript_id "ENSDART00000190009"; transcript_version "1"; gene_name "dock7"; gene_source "ensembl_havana"; gene_biotype "protein_coding"; transcript_name "dock7-207"; transcript_source "ensembl"; transcript_biotype "protein_coding";	chr6	32453471	32453570
chr6	ensembl	exon	32404179	32404221	gene_id "ENSDARG00000078675"; gene_version "6"; transcript_id "ENSDART00000190009"; transcript_version "1"; exon_number "14"; gene_name "dock7"; gene_source "ensembl_havana"; gene_biotype "protein_coding"; transcript_name "dock7-207"; transcript_source "ensembl"; transcript_biotype "protein_coding"; exon_id "ENSDARE00001315239"; exon_version "1";	chr6	32453471	32453570
chr6	ensembl	transcript	32393057	32404633	gene_id "ENSDARG00000078675"; gene_version "6"; transcript_id "ENSDART00000190765"; transcript_version "1"; gene_name "dock7"; gene_source "ensembl_havana"; gene_biotype "protein_coding"; transcript_name "dock7-208"; transcript_source "ensembl"; transcript_biotype "protein_coding";	chr6	32453471	32453570
chr6	ensembl	exon	32404060	32404079	gene_id "ENSDARG00000078675"; gene_version "6"; transcript_id "ENSDART00000190765"; transcript_version "1"; exon_number "8"; gene_name "dock7"; gene_source "ensembl_havana"; gene_biotype "protein_coding"; transcript_name "dock7-208"; transcript_source "ensembl"; transcript_biotype "protein_coding"; exon_id "ENSDARE00001172630"; exon_version "1";	chr6	32453471	32453570
chr6	ensembl	exon	32404179	32404633	gene_id "ENSDARG00000078675"; gene_version "6"; transcript_id "ENSDART00000190765"; transcript_version "1"; exon_number "9"; gene_name "dock7"; gene_source "ensembl_havana"; gene_biotype "protein_coding"; transcript_name "dock7-208"; transcript_source "ensembl"; transcript_biotype "protein_coding"; exon_id "ENSDARE00001181532"; exon_version "2";	chr6	32453471	32453570
chr6	ensembl	three_prime_utr	32404076	32404079	gene_id "ENSDARG00000078675"; gene_version "6"; transcript_id "ENSDART00000190765"; transcript_version "1"; gene_name "dock7"; gene_source "ensembl_havana"; gene_biotype "protein_coding"; transcript_name "dock7-208"; transcript_source "ensembl"; transcript_biotype "protein_coding";	chr6	32453471	32453570
chr6	ensembl	three_prime_utr	32404179	32404633	gene_id "ENSDARG00000078675"; gene_version "6"; transcript_id "ENSDART00000190765"; transcript_version "1"; gene_name "dock7"; gene_source "ensembl_havana"; gene_biotype "protein_coding"; transcript_name "dock7-208"; transcript_source "ensembl"; transcript_biotype "protein_coding";	chr6	32453471	32453570
chr6	ensembl_havana	gene	32394502	32411727	gene_id "ENSDARG00000056414"; gene_version "8"; gene_name "usp1"; gene_source "ensembl_havana"; gene_biotype "protein_coding";	chr6	32453471	32453570
chr6	havana	transcript	32394502	32405841	gene_id "ENSDARG00000056414"; gene_version "8"; transcript_id "ENSDART00000133162"; transcript_version "3"; gene_name "usp1"; gene_source "ensembl_havana"; gene_biotype "protein_coding"; transcript_name "usp1-202"; transcript_source "havana"; transcript_biotype "processed_transcript";	chr6	32453471	32453570
chr6	havana	exon	32405529	32405841	gene_id "ENSDARG00000056414"; gene_version "8"; transcript_id "ENSDART00000133162"; transcript_version "3"; exon_number "1"; gene_name "usp1"; gene_source "ensembl_havana"; gene_biotype "protein_coding"; transcript_name "usp1-202"; transcript_source "havana"; transcript_biotype "processed_transcript"; exon_id "ENSDARE00000568280"; exon_version "5";	chr6	32453471	32453570
chr6	ensembl_havana	transcript	32404671	32411727	gene_id "ENSDARG00000056414"; gene_version "8"; transcript_id "ENSDART00000078908"; transcript_version "7"; gene_name "usp1"; gene_source "ensembl_havana"; gene_biotype "protein_coding"; transcript_name "usp1-201"; transcript_source "ensembl_havana"; transcript_biotype "protein_coding";	chr6	32453471	32453570
chr6	ensembl_havana	exon	32411579	32411727	gene_id "ENSDARG00000056414"; gene_version "8"; transcript_id "ENSDART00000078908"; transcript_version "7"; exon_number "1"; gene_name "usp1"; gene_source "ensembl_havana"; gene_biotype "protein_coding"; transcript_name "usp1-201"; transcript_source "ensembl_havana"; transcript_biotype "protein_coding"; exon_id "ENSDARE00001072917"; exon_version "1";	chr6	32453471	32453570
chr6	ensembl_havana	exon	32411017	32411204	gene_id "ENSDARG00000056414"; gene_version "8"; transcript_id "ENSDART00000078908"; transcript_version "7"; exon_number "2"; gene_name "usp1"; gene_source "ensembl_havana"; gene_biotype "protein_coding"; transcript_name "usp1-201"; transcript_source "ensembl_havana"; transcript_biotype "protein_coding"; exon_id "ENSDARE00000221709"; exon_version "3";	chr6	32453471	32453570
chr6	ensembl_havana	exon	32410804	32410930	gene_id "ENSDARG00000056414"; gene_version "8"; transcript_id "ENSDART00000078908"; transcript_version "7"; exon_number "3"; gene_name "usp1"; gene_source "ensembl_havana"; gene_biotype "protein_coding"; transcript_name "usp1-201"; transcript_source "ensembl_havana"; transcript_biotype "protein_coding"; exon_id "ENSDARE00000120070"; exon_version "1";	chr6	32453471	32453570
chr6	ensembl_havana	exon	32409836	32409934	gene_id "ENSDARG00000056414"; gene_version "8"; transcript_id "ENSDART00000078908"; transcript_version "7"; exon_number "4"; gene_name "usp1"; gene_source "ensembl_havana"; gene_biotype "protein_coding"; transcript_name "usp1-201"; transcript_source "ensembl_havana"; transcript_biotype "protein_coding"; exon_id "ENSDARE00000074624"; exon_version "2";	chr6	32453471	32453570
chr6	ensembl_havana	exon	32409467	32409633	gene_id "ENSDARG00000056414"; gene_version "8"; transcript_id "ENSDART00000078908"; transcript_version "7"; exon_number "5"; gene_name "usp1"; gene_source "ensembl_havana"; gene_biotype "protein_coding"; transcript_name "usp1-201"; transcript_source "ensembl_havana"; transcript_biotype "protein_coding"; exon_id "ENSDARE00000221672"; exon_version "1";	chr6	32453471	32453570
chr6	ensembl_havana	exon	32408726	32409369	gene_id "ENSDARG00000056414"; gene_version "8"; transcript_id "ENSDART00000078908"; transcript_version "7"; exon_number "6"; gene_name "usp1"; gene_source "ensembl_havana"; gene_biotype "protein_coding"; transcript_name "usp1-201"; transcript_source "ensembl_havana"; transcript_biotype "protein_coding"; exon_id "ENSDARE00000221701"; exon_version "2";	chr6	32453471	32453570
chr6	ensembl_havana	exon	32408407	32408571	gene_id "ENSDARG00000056414"; gene_version "8"; transcript_id "ENSDART00000078908"; transcript_version "7"; exon_number "7"; gene_name "usp1"; gene_source "ensembl_havana"; gene_biotype "protein_coding"; transcript_name "usp1-201"; transcript_source "ensembl_havana"; transcript_biotype "protein_coding"; exon_id "ENSDARE00000372049"; exon_version "1";	chr6	32453471	32453570
chr6	ensembl_havana	exon	32408117	32408318	gene_id "ENSDARG00000056414"; gene_version "8"; transcript_id "ENSDART00000078908"; transcript_version "7"; exon_number "8"; gene_name "usp1"; gene_source "ensembl_havana"; gene_biotype "protein_coding"; transcript_name "usp1-201"; transcript_source "ensembl_havana"; transcript_biotype "protein_coding"; exon_id "ENSDARE00000568285"; exon_version "1";	chr6	32453471	32453570
chr6	ensembl_havana	exon	32404671	32406276	gene_id "ENSDARG00000056414"; gene_version "8"; transcript_id "ENSDART00000078908"; transcript_version "7"; exon_number "9"; gene_name "usp1"; gene_source "ensembl_havana"; gene_biotype "protein_coding"; transcript_name "usp1-201"; transcript_source "ensembl_havana"; transcript_biotype "protein_coding"; exon_id "ENSDARE00001043145"; exon_version "1";	chr6	32453471	32453570
chr6	ensembl_havana	five_prime_utr	32411579	32411727	gene_id "ENSDARG00000056414"; gene_version "8"; transcript_id "ENSDART00000078908"; transcript_version "7"; gene_name "usp1"; gene_source "ensembl_havana"; gene_biotype "protein_coding"; transcript_name "usp1-201"; transcript_source "ensembl_havana"; transcript_biotype "protein_coding";	chr6	32453471	32453570
chr6	ensembl_havana	five_prime_utr	32411193	32411204	gene_id "ENSDARG00000056414"; gene_version "8"; transcript_id "ENSDART00000078908"; transcript_version "7"; gene_name "usp1"; gene_source "ensembl_havana"; gene_biotype "protein_coding"; transcript_name "usp1-201"; transcript_source "ensembl_havana"; transcript_biotype "protein_coding";	chr6	32453471	32453570
chr6	ensembl_havana	three_prime_utr	32404671	32405537	gene_id "ENSDARG00000056414"; gene_version "8"; transcript_id "ENSDART00000078908"; transcript_version "7"; gene_name "usp1"; gene_source "ensembl_havana"; gene_biotype "protein_coding"; transcript_name "usp1-201"; transcript_source "ensembl_havana"; transcript_biotype "protein_coding";	chr6	32453471	32453570
chr6	havana	transcript	32409112	32411703	gene_id "ENSDARG00000056414"; gene_version "8"; transcript_id "ENSDART00000151002"; transcript_version "2"; gene_name "usp1"; gene_source "ensembl_havana"; gene_biotype "protein_coding"; transcript_name "usp1-203"; transcript_source "havana"; transcript_biotype "protein_coding"; tag "cds_end_NF"; tag "mRNA_end_NF";	chr6	32453471	32453570
chr6	havana	exon	32411579	32411703	gene_id "ENSDARG00000056414"; gene_version "8"; transcript_id "ENSDART00000151002"; transcript_version "2"; exon_number "1"; gene_name "usp1"; gene_source "ensembl_havana"; gene_biotype "protein_coding"; transcript_name "usp1-203"; transcript_source "havana"; transcript_biotype "protein_coding"; exon_id "ENSDARE00000300199"; exon_version "3"; tag "cds_end_NF"; tag "mRNA_end_NF";	chr6	32453471	32453570
chr6	havana	exon	32411017	32411204	gene_id "ENSDARG00000056414"; gene_version "8"; transcript_id "ENSDART00000151002"; transcript_version "2"; exon_number "2"; gene_name "usp1"; gene_source "ensembl_havana"; gene_biotype "protein_coding"; transcript_name "usp1-203"; transcript_source "havana"; transcript_biotype "protein_coding"; exon_id "ENSDARE00000221709"; exon_version "3"; tag "cds_end_NF"; tag "mRNA_end_NF";	chr6	32453471	32453570
chr6	havana	exon	32410804	32410930	gene_id "ENSDARG00000056414"; gene_version "8"; transcript_id "ENSDART00000151002"; transcript_version "2"; exon_number "3"; gene_name "usp1"; gene_source "ensembl_havana"; gene_biotype "protein_coding"; transcript_name "usp1-203"; transcript_source "havana"; transcript_biotype "protein_coding"; exon_id "ENSDARE00000120070"; exon_version "1"; tag "cds_end_NF"; tag "mRNA_end_NF";	chr6	32453471	32453570
chr6	havana	exon	32409112	32409212	gene_id "ENSDARG00000056414"; gene_version "8"; transcript_id "ENSDART00000151002"; transcript_version "2"; exon_number "4"; gene_name "usp1"; gene_source "ensembl_havana"; gene_biotype "protein_coding"; transcript_name "usp1-203"; transcript_source "havana"; transcript_biotype "protein_coding"; exon_id "ENSDARE00001076225"; exon_version "1"; tag "cds_end_NF"; tag "mRNA_end_NF";	chr6	32453471	32453570
chr6	havana	five_prime_utr	32411579	32411703	gene_id "ENSDARG00000056414"; gene_version "8"; transcript_id "ENSDART00000151002"; transcript_version "2"; gene_name "usp1"; gene_source "ensembl_havana"; gene_biotype "protein_coding"; transcript_name "usp1-203"; transcript_source "havana"; transcript_biotype "protein_coding"; tag "cds_end_NF"; tag "mRNA_end_NF";	chr6	32453471	32453570
chr6	havana	five_prime_utr	32411193	32411204	gene_id "ENSDARG00000056414"; gene_version "8"; transcript_id "ENSDART00000151002"; transcript_version "2"; gene_name "usp1"; gene_source "ensembl_havana"; gene_biotype "protein_coding"; transcript_name "usp1-203"; transcript_source "havana"; transcript_biotype "protein_coding"; tag "cds_end_NF"; tag "mRNA_end_NF";	chr6	32453471	32453570
chr6	ensembl_havana	gene	32410848	32507298	gene_id "ENSDARG00000059473"; gene_version "7"; gene_name "kank4"; gene_source "ensembl_havana"; gene_biotype "protein_coding";	chr6	32453471	32453570
chr6	havana	transcript	32410848	32415854	gene_id "ENSDARG00000059473"; gene_version "7"; transcript_id "ENSDART00000172054"; transcript_version "2"; gene_name "kank4"; gene_source "ensembl_havana"; gene_biotype "protein_coding"; transcript_name "kank4-202"; transcript_source "havana"; transcript_biotype "processed_transcript";	chr6	32453471	32453570
chr6	havana	exon	32410848	32410885	gene_id "ENSDARG00000059473"; gene_version "7"; transcript_id "ENSDART00000172054"; transcript_version "2"; exon_number "1"; gene_name "kank4"; gene_source "ensembl_havana"; gene_biotype "protein_coding"; transcript_name "kank4-202"; transcript_source "havana"; transcript_biotype "processed_transcript"; exon_id "ENSDARE00001223356"; exon_version "1";	chr6	32453471	32453570
chr6	havana	exon	32415317	32415854	gene_id "ENSDARG00000059473"; gene_version "7"; transcript_id "ENSDART00000172054"; transcript_version "2"; exon_number "2"; gene_name "kank4"; gene_source "ensembl_havana"; gene_biotype "protein_coding"; transcript_name "kank4-202"; transcript_source "havana"; transcript_biotype "processed_transcript"; exon_id "ENSDARE00001161510"; exon_version "1";	chr6	32453471	32453570
chr6	havana	transcript	32415132	32507298	gene_id "ENSDARG00000059473"; gene_version "7"; transcript_id "ENSDART00000155790"; transcript_version "3"; gene_name "kank4"; gene_source "ensembl_havana"; gene_biotype "protein_coding"; transcript_name "kank4-201"; transcript_source "havana"; transcript_biotype "protein_coding";	chr6	32453471	32453570
chr6	havana	exon	32415132	32415983	gene_id "ENSDARG00000059473"; gene_version "7"; transcript_id "ENSDART00000155790"; transcript_version "3"; exon_number "1"; gene_name "kank4"; gene_source "ensembl_havana"; gene_biotype "protein_coding"; transcript_name "kank4-201"; transcript_source "havana"; transcript_biotype "protein_coding"; exon_id "ENSDARE00001138598"; exon_version "1";	chr6	32453471	32453570
chr6	havana	exon	32468235	32468317	gene_id "ENSDARG00000059473"; gene_version "7"; transcript_id "ENSDART00000155790"; transcript_version "3"; exon_number "2"; gene_name "kank4"; gene_source "ensembl_havana"; gene_biotype "protein_coding"; transcript_name "kank4-201"; transcript_source "havana"; transcript_biotype "protein_coding"; exon_id "ENSDARE00001145828"; exon_version "1";	chr6	32453471	32453570
chr6	havana	exon	32481307	32481374	gene_id "ENSDARG00000059473"; gene_version "7"; transcript_id "ENSDART00000155790"; transcript_version "3"; exon_number "3"; gene_name "kank4"; gene_source "ensembl_havana"; gene_biotype "protein_coding"; transcript_name "kank4-201"; transcript_source "havana"; transcript_biotype "protein_coding"; exon_id "ENSDARE00001142005"; exon_version "1";	chr6	32453471	32453570
chr6	havana	exon	32481555	32483984	gene_id "ENSDARG00000059473"; gene_version "7"; transcript_id "ENSDART00000155790"; transcript_version "3"; exon_number "4"; gene_name "kank4"; gene_source "ensembl_havana"; gene_biotype "protein_coding"; transcript_name "kank4-201"; transcript_source "havana"; transcript_biotype "protein_coding"; exon_id "ENSDARE00000893338"; exon_version "1";	chr6	32453471	32453570
chr6	havana	exon	32487135	32487228	gene_id "ENSDARG00000059473"; gene_version "7"; transcript_id "ENSDART00000155790"; transcript_version "3"; exon_number "5"; gene_name "kank4"; gene_source "ensembl_havana"; gene_biotype "protein_coding"; transcript_name "kank4-201"; transcript_source "havana"; transcript_biotype "protein_coding"; exon_id "ENSDARE00000930833"; exon_version "1";	chr6	32453471	32453570
chr6	havana	exon	32492989	32493225	gene_id "ENSDARG00000059473"; gene_version "7"; transcript_id "ENSDART00000155790"; transcript_version "3"; exon_number "6"; gene_name "kank4"; gene_source "ensembl_havana"; gene_biotype "protein_coding"; transcript_name "kank4-201"; transcript_source "havana"; transcript_biotype "protein_coding"; exon_id "ENSDARE00000950530"; exon_version "1";	chr6	32453471	32453570
chr6	havana	exon	32496345	32496429	gene_id "ENSDARG00000059473"; gene_version "7"; transcript_id "ENSDART00000155790"; transcript_version "3"; exon_number "7"; gene_name "kank4"; gene_source "ensembl_havana"; gene_biotype "protein_coding"; transcript_name "kank4-201"; transcript_source "havana"; transcript_biotype "protein_coding"; exon_id "ENSDARE00000957713"; exon_version "1";	chr6	32453471	32453570
chr6	havana	exon	32497481	32497700	gene_id "ENSDARG00000059473"; gene_version "7"; transcript_id "ENSDART00000155790"; transcript_version "3"; exon_number "8"; gene_name "kank4"; gene_source "ensembl_havana"; gene_biotype "protein_coding"; transcript_name "kank4-201"; transcript_source "havana"; transcript_biotype "protein_coding"; exon_id "ENSDARE00000820799"; exon_version "2";	chr6	32453471	32453570
chr6	havana	exon	32502388	32502530	gene_id "ENSDARG00000059473"; gene_version "7"; transcript_id "ENSDART00000155790"; transcript_version "3"; exon_number "9"; gene_name "kank4"; gene_source "ensembl_havana"; gene_biotype "protein_coding"; transcript_name "kank4-201"; transcript_source "havana"; transcript_biotype "protein_coding"; exon_id "ENSDARE00000600954"; exon_version "3";	chr6	32453471	32453570
chr6	havana	five_prime_utr	32415132	32415983	gene_id "ENSDARG00000059473"; gene_version "7"; transcript_id "ENSDART00000155790"; transcript_version "3"; gene_name "kank4"; gene_source "ensembl_havana"; gene_biotype "protein_coding"; transcript_name "kank4-201"; transcript_source "havana"; transcript_biotype "protein_coding";	chr6	32453471	32453570
chr6	havana	five_prime_utr	32468235	32468317	gene_id "ENSDARG00000059473"; gene_version "7"; transcript_id "ENSDART00000155790"; transcript_version "3"; gene_name "kank4"; gene_source "ensembl_havana"; gene_biotype "protein_coding"; transcript_name "kank4-201"; transcript_source "havana"; transcript_biotype "protein_coding";	chr6	32453471	32453570
chr6	havana	five_prime_utr	32481307	32481358	gene_id "ENSDARG00000059473"; gene_version "7"; transcript_id "ENSDART00000155790"; transcript_version "3"; gene_name "kank4"; gene_source "ensembl_havana"; gene_biotype "protein_coding"; transcript_name "kank4-201"; transcript_source "havana"; transcript_biotype "protein_coding";	chr6	32453471	32453570
chr6	ensembl	transcript	32497493	32504815	gene_id "ENSDARG00000059473"; gene_version "7"; transcript_id "ENSDART00000184819"; transcript_version "1"; gene_name "kank4"; gene_source "ensembl_havana"; gene_biotype "protein_coding"; transcript_name "kank4-203"; transcript_source "ensembl"; transcript_biotype "protein_coding";	chr6	32453471	32453570
chr6	ensembl	exon	32497493	32497700	gene_id "ENSDARG00000059473"; gene_version "7"; transcript_id "ENSDART00000184819"; transcript_version "1"; exon_number "1"; gene_name "kank4"; gene_source "ensembl_havana"; gene_biotype "protein_coding"; transcript_name "kank4-203"; transcript_source "ensembl"; transcript_biotype "protein_coding"; exon_id "ENSDARE00001315644"; exon_version "1";	chr6	32453471	32453570
chr6	ensembl	exon	32502388	32502530	gene_id "ENSDARG00000059473"; gene_version "7"; transcript_id "ENSDART00000184819"; transcript_version "1"; exon_number "2"; gene_name "kank4"; gene_source "ensembl_havana"; gene_biotype "protein_coding"; transcript_name "kank4-203"; transcript_source "ensembl"; transcript_biotype "protein_coding"; exon_id "ENSDARE00000600954"; exon_version "3";	chr6	32453471	32453570
chr6	havana	gene	32415749	32416439	gene_id "ENSDARG00000097183"; gene_version "2"; gene_name "CU570976.1"; gene_source "havana"; gene_biotype "antisense";	chr6	32453471	32453570
chr6	havana	transcript	32415749	32416439	gene_id "ENSDARG00000097183"; gene_version "2"; transcript_id "ENSDART00000156401"; transcript_version "2"; gene_name "CU570976.1"; gene_source "havana"; gene_biotype "antisense"; transcript_name "CU570976.1-201"; transcript_source "havana"; transcript_biotype "antisense";	chr6	32453471	32453570
chr6	havana	exon	32416117	32416439	gene_id "ENSDARG00000097183"; gene_version "2"; transcript_id "ENSDART00000156401"; transcript_version "2"; exon_number "1"; gene_name "CU570976.1"; gene_source "havana"; gene_biotype "antisense"; transcript_name "CU570976.1-201"; transcript_source "havana"; transcript_biotype "antisense"; exon_id "ENSDARE00001148167"; exon_version "1";	chr6	32453471	32453570
chr6	havana	exon	32415749	32415949	gene_id "ENSDARG00000097183"; gene_version "2"; transcript_id "ENSDART00000156401"; transcript_version "2"; exon_number "2"; gene_name "CU570976.1"; gene_source "havana"; gene_biotype "antisense"; transcript_name "CU570976.1-201"; transcript_source "havana"; transcript_biotype "antisense"; exon_id "ENSDARE00001140400"; exon_version "1";	chr6	32453471	32453570
chr6	ensembl_havana	gene	32699359	32703317	gene_id "ENSDARG00000044155"; gene_version "6"; gene_name "mafaa"; gene_source "ensembl_havana"; gene_biotype "protein_coding";	chr6	32703319	32703464
chr6	ensembl_havana	gene	32699359	32703317	gene_id "ENSDARG00000044155"; gene_version "6"; gene_name "mafaa"; gene_source "ensembl_havana"; gene_biotype "protein_coding";	chr6	32726770	32726869
chr6	ensembl_havana	transcript	32699359	32703317	gene_id "ENSDARG00000044155"; gene_version "6"; transcript_id "ENSDART00000064833"; transcript_version "5"; gene_name "mafaa"; gene_source "ensembl_havana"; gene_biotype "protein_coding"; transcript_name "mafaa-201"; transcript_source "ensembl_havana"; transcript_biotype "protein_coding";	chr6	32703319	32703464
chr6	ensembl_havana	transcript	32699359	32703317	gene_id "ENSDARG00000044155"; gene_version "6"; transcript_id "ENSDART00000064833"; transcript_version "5"; gene_name "mafaa"; gene_source "ensembl_havana"; gene_biotype "protein_coding"; transcript_name "mafaa-201"; transcript_source "ensembl_havana"; transcript_biotype "protein_coding";	chr6	32726770	32726869
chr6	ensembl_havana	exon	32699359	32703317	gene_id "ENSDARG00000044155"; gene_version "6"; transcript_id "ENSDART00000064833"; transcript_version "5"; exon_number "1"; gene_name "mafaa"; gene_source "ensembl_havana"; gene_biotype "protein_coding"; transcript_name "mafaa-201"; transcript_source "ensembl_havana"; transcript_biotype "protein_coding"; exon_id "ENSDARE00000487344"; exon_version "4";	chr6	32703319	32703464
chr6	ensembl_havana	exon	32699359	32703317	gene_id "ENSDARG00000044155"; gene_version "6"; transcript_id "ENSDART00000064833"; transcript_version "5"; exon_number "1"; gene_name "mafaa"; gene_source "ensembl_havana"; gene_biotype "protein_coding"; transcript_name "mafaa-201"; transcript_source "ensembl_havana"; transcript_biotype "protein_coding"; exon_id "ENSDARE00000487344"; exon_version "4";	chr6	32726770	32726869
chr6	ensembl_havana	five_prime_utr	32702582	32703317	gene_id "ENSDARG00000044155"; gene_version "6"; transcript_id "ENSDART00000064833"; transcript_version "5"; gene_name "mafaa"; gene_source "ensembl_havana"; gene_biotype "protein_coding"; transcript_name "mafaa-201"; transcript_source "ensembl_havana"; transcript_biotype "protein_coding";	chr6	32703319	32703464
chr6	ensembl_havana	five_prime_utr	32702582	32703317	gene_id "ENSDARG00000044155"; gene_version "6"; transcript_id "ENSDART00000064833"; transcript_version "5"; gene_name "mafaa"; gene_source "ensembl_havana"; gene_biotype "protein_coding"; transcript_name "mafaa-201"; transcript_source "ensembl_havana"; transcript_biotype "protein_coding";	chr6	32726770	32726869
chr6	ensembl_havana	three_prime_utr	32699359	32701633	gene_id "ENSDARG00000044155"; gene_version "6"; transcript_id "ENSDART00000064833"; transcript_version "5"; gene_name "mafaa"; gene_source "ensembl_havana"; gene_biotype "protein_coding"; transcript_name "mafaa-201"; transcript_source "ensembl_havana"; transcript_biotype "protein_coding";	chr6	32703319	32703464
chr6	ensembl_havana	three_prime_utr	32699359	32701633	gene_id "ENSDARG00000044155"; gene_version "6"; transcript_id "ENSDART00000064833"; transcript_version "5"; gene_name "mafaa"; gene_source "ensembl_havana"; gene_biotype "protein_coding"; transcript_name "mafaa-201"; transcript_source "ensembl_havana"; transcript_biotype "protein_coding";	chr6	32726770	32726869
chr6	ensembl_havana	gene	32717438	32834385	gene_id "ENSDARG00000090751"; gene_version "4"; gene_name "zc3h3"; gene_source "ensembl_havana"; gene_biotype "protein_coding";	chr6	32703319	32703464
chr6	ensembl_havana	gene	32717438	32834385	gene_id "ENSDARG00000090751"; gene_version "4"; gene_name "zc3h3"; gene_source "ensembl_havana"; gene_biotype "protein_coding";	chr6	32726770	32726869
chr6	ensembl_havana	gene	32717438	32834385	gene_id "ENSDARG00000090751"; gene_version "4"; gene_name "zc3h3"; gene_source "ensembl_havana"; gene_biotype "protein_coding";	chr6	32791016	32791115
chr6	ensembl_havana	transcript	32717438	32834385	gene_id "ENSDARG00000090751"; gene_version "4"; transcript_id "ENSDART00000129803"; transcript_version "4"; gene_name "zc3h3"; gene_source "ensembl_havana"; gene_biotype "protein_coding"; transcript_name "zc3h3-201"; transcript_source "ensembl_havana"; transcript_biotype "protein_coding";	chr6	32703319	32703464
chr6	ensembl_havana	transcript	32717438	32834385	gene_id "ENSDARG00000090751"; gene_version "4"; transcript_id "ENSDART00000129803"; transcript_version "4"; gene_name "zc3h3"; gene_source "ensembl_havana"; gene_biotype "protein_coding"; transcript_name "zc3h3-201"; transcript_source "ensembl_havana"; transcript_biotype "protein_coding";	chr6	32726770	32726869
chr6	ensembl_havana	transcript	32717438	32834385	gene_id "ENSDARG00000090751"; gene_version "4"; transcript_id "ENSDART00000129803"; transcript_version "4"; gene_name "zc3h3"; gene_source "ensembl_havana"; gene_biotype "protein_coding"; transcript_name "zc3h3-201"; transcript_source "ensembl_havana"; transcript_biotype "protein_coding";	chr6	32791016	32791115
chr6	ensembl_havana	exon	32834013	32834385	gene_id "ENSDARG00000090751"; gene_version "4"; transcript_id "ENSDART00000129803"; transcript_version "4"; exon_number "1"; gene_name "zc3h3"; gene_source "ensembl_havana"; gene_biotype "protein_coding"; transcript_name "zc3h3-201"; transcript_source "ensembl_havana"; transcript_biotype "protein_coding"; exon_id "ENSDARE00000924920"; exon_version "2";	chr6	32791016	32791115
chr6	ensembl_havana	exon	32831465	32832887	gene_id "ENSDARG00000090751"; gene_version "4"; transcript_id "ENSDART00000129803"; transcript_version "4"; exon_number "2"; gene_name "zc3h3"; gene_source "ensembl_havana"; gene_biotype "protein_coding"; transcript_name "zc3h3-201"; transcript_source "ensembl_havana"; transcript_biotype "protein_coding"; exon_id "ENSDARE00000975485"; exon_version "1";	chr6	32791016	32791115
chr6	ensembl_havana	exon	32829928	32830124	gene_id "ENSDARG00000090751"; gene_version "4"; transcript_id "ENSDART00000129803"; transcript_version "4"; exon_number "3"; gene_name "zc3h3"; gene_source "ensembl_havana"; gene_biotype "protein_coding"; transcript_name "zc3h3-201"; transcript_source "ensembl_havana"; transcript_biotype "protein_coding"; exon_id "ENSDARE00000982968"; exon_version "1";	chr6	32791016	32791115
chr6	ensembl_havana	exon	32773616	32773754	gene_id "ENSDARG00000090751"; gene_version "4"; transcript_id "ENSDART00000129803"; transcript_version "4"; exon_number "4"; gene_name "zc3h3"; gene_source "ensembl_havana"; gene_biotype "protein_coding"; transcript_name "zc3h3-201"; transcript_source "ensembl_havana"; transcript_biotype "protein_coding"; exon_id "ENSDARE00000899793"; exon_version "1";	chr6	32726770	32726869
chr6	ensembl_havana	exon	32773616	32773754	gene_id "ENSDARG00000090751"; gene_version "4"; transcript_id "ENSDART00000129803"; transcript_version "4"; exon_number "4"; gene_name "zc3h3"; gene_source "ensembl_havana"; gene_biotype "protein_coding"; transcript_name "zc3h3-201"; transcript_source "ensembl_havana"; transcript_biotype "protein_coding"; exon_id "ENSDARE00000899793"; exon_version "1";	chr6	32791016	32791115
chr6	ensembl_havana	exon	32747667	32747812	gene_id "ENSDARG00000090751"; gene_version "4"; transcript_id "ENSDART00000129803"; transcript_version "4"; exon_number "5"; gene_name "zc3h3"; gene_source "ensembl_havana"; gene_biotype "protein_coding"; transcript_name "zc3h3-201"; transcript_source "ensembl_havana"; transcript_biotype "protein_coding"; exon_id "ENSDARE00000940537"; exon_version "1";	chr6	32703319	32703464
chr6	ensembl_havana	exon	32747667	32747812	gene_id "ENSDARG00000090751"; gene_version "4"; transcript_id "ENSDART00000129803"; transcript_version "4"; exon_number "5"; gene_name "zc3h3"; gene_source "ensembl_havana"; gene_biotype "protein_coding"; transcript_name "zc3h3-201"; transcript_source "ensembl_havana"; transcript_biotype "protein_coding"; exon_id "ENSDARE00000940537"; exon_version "1";	chr6	32726770	32726869
chr6	ensembl_havana	exon	32747667	32747812	gene_id "ENSDARG00000090751"; gene_version "4"; transcript_id "ENSDART00000129803"; transcript_version "4"; exon_number "5"; gene_name "zc3h3"; gene_source "ensembl_havana"; gene_biotype "protein_coding"; transcript_name "zc3h3-201"; transcript_source "ensembl_havana"; transcript_biotype "protein_coding"; exon_id "ENSDARE00000940537"; exon_version "1";	chr6	32791016	32791115
chr6	ensembl_havana	exon	32746475	32746547	gene_id "ENSDARG00000090751"; gene_version "4"; transcript_id "ENSDART00000129803"; transcript_version "4"; exon_number "6"; gene_name "zc3h3"; gene_source "ensembl_havana"; gene_biotype "protein_coding"; transcript_name "zc3h3-201"; transcript_source "ensembl_havana"; transcript_biotype "protein_coding"; exon_id "ENSDARE00000980935"; exon_version "1";	chr6	32703319	32703464
chr6	ensembl_havana	exon	32746475	32746547	gene_id "ENSDARG00000090751"; gene_version "4"; transcript_id "ENSDART00000129803"; transcript_version "4"; exon_number "6"; gene_name "zc3h3"; gene_source "ensembl_havana"; gene_biotype "protein_coding"; transcript_name "zc3h3-201"; transcript_source "ensembl_havana"; transcript_biotype "protein_coding"; exon_id "ENSDARE00000980935"; exon_version "1";	chr6	32726770	32726869
chr6	ensembl_havana	exon	32746475	32746547	gene_id "ENSDARG00000090751"; gene_version "4"; transcript_id "ENSDART00000129803"; transcript_version "4"; exon_number "6"; gene_name "zc3h3"; gene_source "ensembl_havana"; gene_biotype "protein_coding"; transcript_name "zc3h3-201"; transcript_source "ensembl_havana"; transcript_biotype "protein_coding"; exon_id "ENSDARE00000980935"; exon_version "1";	chr6	32791016	32791115
chr6	ensembl_havana	exon	32744098	32744256	gene_id "ENSDARG00000090751"; gene_version "4"; transcript_id "ENSDART00000129803"; transcript_version "4"; exon_number "7"; gene_name "zc3h3"; gene_source "ensembl_havana"; gene_biotype "protein_coding"; transcript_name "zc3h3-201"; transcript_source "ensembl_havana"; transcript_biotype "protein_coding"; exon_id "ENSDARE00000974888"; exon_version "1";	chr6	32703319	32703464
chr6	ensembl_havana	exon	32744098	32744256	gene_id "ENSDARG00000090751"; gene_version "4"; transcript_id "ENSDART00000129803"; transcript_version "4"; exon_number "7"; gene_name "zc3h3"; gene_source "ensembl_havana"; gene_biotype "protein_coding"; transcript_name "zc3h3-201"; transcript_source "ensembl_havana"; transcript_biotype "protein_coding"; exon_id "ENSDARE00000974888"; exon_version "1";	chr6	32726770	32726869
chr6	ensembl_havana	exon	32744098	32744256	gene_id "ENSDARG00000090751"; gene_version "4"; transcript_id "ENSDART00000129803"; transcript_version "4"; exon_number "7"; gene_name "zc3h3"; gene_source "ensembl_havana"; gene_biotype "protein_coding"; transcript_name "zc3h3-201"; transcript_source "ensembl_havana"; transcript_biotype "protein_coding"; exon_id "ENSDARE00000974888"; exon_version "1";	chr6	32791016	32791115
chr6	ensembl_havana	exon	32743939	32744008	gene_id "ENSDARG00000090751"; gene_version "4"; transcript_id "ENSDART00000129803"; transcript_version "4"; exon_number "8"; gene_name "zc3h3"; gene_source "ensembl_havana"; gene_biotype "protein_coding"; transcript_name "zc3h3-201"; transcript_source "ensembl_havana"; transcript_biotype "protein_coding"; exon_id "ENSDARE00000950941"; exon_version "1";	chr6	32703319	32703464
chr6	ensembl_havana	exon	32743939	32744008	gene_id "ENSDARG00000090751"; gene_version "4"; transcript_id "ENSDART00000129803"; transcript_version "4"; exon_number "8"; gene_name "zc3h3"; gene_source "ensembl_havana"; gene_biotype "protein_coding"; transcript_name "zc3h3-201"; transcript_source "ensembl_havana"; transcript_biotype "protein_coding"; exon_id "ENSDARE00000950941"; exon_version "1";	chr6	32726770	32726869
chr6	ensembl_havana	exon	32743939	32744008	gene_id "ENSDARG00000090751"; gene_version "4"; transcript_id "ENSDART00000129803"; transcript_version "4"; exon_number "8"; gene_name "zc3h3"; gene_source "ensembl_havana"; gene_biotype "protein_coding"; transcript_name "zc3h3-201"; transcript_source "ensembl_havana"; transcript_biotype "protein_coding"; exon_id "ENSDARE00000950941"; exon_version "1";	chr6	32791016	32791115
chr6	ensembl_havana	exon	32739142	32739273	gene_id "ENSDARG00000090751"; gene_version "4"; transcript_id "ENSDART00000129803"; transcript_version "4"; exon_number "9"; gene_name "zc3h3"; gene_source "ensembl_havana"; gene_biotype "protein_coding"; transcript_name "zc3h3-201"; transcript_source "ensembl_havana"; transcript_biotype "protein_coding"; exon_id "ENSDARE00000928242"; exon_version "1";	chr6	32703319	32703464
chr6	ensembl_havana	exon	32739142	32739273	gene_id "ENSDARG00000090751"; gene_version "4"; transcript_id "ENSDART00000129803"; transcript_version "4"; exon_number "9"; gene_name "zc3h3"; gene_source "ensembl_havana"; gene_biotype "protein_coding"; transcript_name "zc3h3-201"; transcript_source "ensembl_havana"; transcript_biotype "protein_coding"; exon_id "ENSDARE00000928242"; exon_version "1";	chr6	32726770	32726869
chr6	ensembl_havana	exon	32726342	32726505	gene_id "ENSDARG00000090751"; gene_version "4"; transcript_id "ENSDART00000129803"; transcript_version "4"; exon_number "10"; gene_name "zc3h3"; gene_source "ensembl_havana"; gene_biotype "protein_coding"; transcript_name "zc3h3-201"; transcript_source "ensembl_havana"; transcript_biotype "protein_coding"; exon_id "ENSDARE00000904829"; exon_version "1";	chr6	32703319	32703464
chr6	ensembl_havana	exon	32726342	32726505	gene_id "ENSDARG00000090751"; gene_version "4"; transcript_id "ENSDART00000129803"; transcript_version "4"; exon_number "10"; gene_name "zc3h3"; gene_source "ensembl_havana"; gene_biotype "protein_coding"; transcript_name "zc3h3-201"; transcript_source "ensembl_havana"; transcript_biotype "protein_coding"; exon_id "ENSDARE00000904829"; exon_version "1";	chr6	32726770	32726869
chr6	ensembl_havana	exon	32722536	32722705	gene_id "ENSDARG00000090751"; gene_version "4"; transcript_id "ENSDART00000129803"; transcript_version "4"; exon_number "11"; gene_name "zc3h3"; gene_source "ensembl_havana"; gene_biotype "protein_coding"; transcript_name "zc3h3-201"; transcript_source "ensembl_havana"; transcript_biotype "protein_coding"; exon_id "ENSDARE00000904724"; exon_version "1";	chr6	32703319	32703464
chr6	ensembl_havana	exon	32722536	32722705	gene_id "ENSDARG00000090751"; gene_version "4"; transcript_id "ENSDART00000129803"; transcript_version "4"; exon_number "11"; gene_name "zc3h3"; gene_source "ensembl_havana"; gene_biotype "protein_coding"; transcript_name "zc3h3-201"; transcript_source "ensembl_havana"; transcript_biotype "protein_coding"; exon_id "ENSDARE00000904724"; exon_version "1";	chr6	32726770	32726869
chr6	ensembl_havana	exon	32717438	32717919	gene_id "ENSDARG00000090751"; gene_version "4"; transcript_id "ENSDART00000129803"; transcript_version "4"; exon_number "12"; gene_name "zc3h3"; gene_source "ensembl_havana"; gene_biotype "protein_coding"; transcript_name "zc3h3-201"; transcript_source "ensembl_havana"; transcript_biotype "protein_coding"; exon_id "ENSDARE00000979132"; exon_version "2";	chr6	32703319	32703464
chr6	ensembl_havana	exon	32717438	32717919	gene_id "ENSDARG00000090751"; gene_version "4"; transcript_id "ENSDART00000129803"; transcript_version "4"; exon_number "12"; gene_name "zc3h3"; gene_source "ensembl_havana"; gene_biotype "protein_coding"; transcript_name "zc3h3-201"; transcript_source "ensembl_havana"; transcript_biotype "protein_coding"; exon_id "ENSDARE00000979132"; exon_version "2";	chr6	32726770	32726869
chr6	ensembl_havana	five_prime_utr	32834059	32834385	gene_id "ENSDARG00000090751"; gene_version "4"; transcript_id "ENSDART00000129803"; transcript_version "4"; gene_name "zc3h3"; gene_source "ensembl_havana"; gene_biotype "protein_coding"; transcript_name "zc3h3-201"; transcript_source "ensembl_havana"; transcript_biotype "protein_coding";	chr6	32791016	32791115
chr6	ensembl_havana	three_prime_utr	32717438	32717848	gene_id "ENSDARG00000090751"; gene_version "4"; transcript_id "ENSDART00000129803"; transcript_version "4"; gene_name "zc3h3"; gene_source "ensembl_havana"; gene_biotype "protein_coding"; transcript_name "zc3h3-201"; transcript_source "ensembl_havana"; transcript_biotype "protein_coding";	chr6	32703319	32703464
chr6	ensembl_havana	three_prime_utr	32717438	32717848	gene_id "ENSDARG00000090751"; gene_version "4"; transcript_id "ENSDART00000129803"; transcript_version "4"; gene_name "zc3h3"; gene_source "ensembl_havana"; gene_biotype "protein_coding"; transcript_name "zc3h3-201"; transcript_source "ensembl_havana"; transcript_biotype "protein_coding";	chr6	32726770	32726869
chr6	havana	transcript	32717647	32726848	gene_id "ENSDARG00000090751"; gene_version "4"; transcript_id "ENSDART00000155294"; transcript_version "2"; gene_name "zc3h3"; gene_source "ensembl_havana"; gene_biotype "protein_coding"; transcript_name "zc3h3-202"; transcript_source "havana"; transcript_biotype "protein_coding"; tag "cds_start_NF"; tag "mRNA_start_NF";	chr6	32703319	32703464
