## Supplementary material for "A regulatory network of Sox and Six transcription factors initiate a cell fate transformation during hearing regeneration in adult zebrafish": All supplemental tables: Table S13.xlsx (part 34 of 401)

### Sheet: Genes 50kb of HC RRE and CNE (continued)
Gene Annotation +/- 50kb						RRE Coordinate
chr6	havana	transcript	32717647	32726848	gene_id "ENSDARG00000090751"; gene_version "4"; transcript_id "ENSDART00000155294"; transcript_version "2"; gene_name "zc3h3"; gene_source "ensembl_havana"; gene_biotype "protein_coding"; transcript_name "zc3h3-202"; transcript_source "havana"; transcript_biotype "protein_coding"; tag "cds_start_NF"; tag "mRNA_start_NF";	chr6	32726770	32726869
chr6	havana	exon	32726703	32726848	gene_id "ENSDARG00000090751"; gene_version "4"; transcript_id "ENSDART00000155294"; transcript_version "2"; exon_number "1"; gene_name "zc3h3"; gene_source "ensembl_havana"; gene_biotype "protein_coding"; transcript_name "zc3h3-202"; transcript_source "havana"; transcript_biotype "protein_coding"; exon_id "ENSDARE00001145526"; exon_version "1"; tag "cds_start_NF"; tag "mRNA_start_NF";	chr6	32703319	32703464
chr6	havana	exon	32726703	32726848	gene_id "ENSDARG00000090751"; gene_version "4"; transcript_id "ENSDART00000155294"; transcript_version "2"; exon_number "1"; gene_name "zc3h3"; gene_source "ensembl_havana"; gene_biotype "protein_coding"; transcript_name "zc3h3-202"; transcript_source "havana"; transcript_biotype "protein_coding"; exon_id "ENSDARE00001145526"; exon_version "1"; tag "cds_start_NF"; tag "mRNA_start_NF";	chr6	32726770	32726869
chr6	havana	exon	32726342	32726505	gene_id "ENSDARG00000090751"; gene_version "4"; transcript_id "ENSDART00000155294"; transcript_version "2"; exon_number "2"; gene_name "zc3h3"; gene_source "ensembl_havana"; gene_biotype "protein_coding"; transcript_name "zc3h3-202"; transcript_source "havana"; transcript_biotype "protein_coding"; exon_id "ENSDARE00000904829"; exon_version "1"; tag "cds_start_NF"; tag "mRNA_start_NF";	chr6	32703319	32703464
chr6	havana	exon	32726342	32726505	gene_id "ENSDARG00000090751"; gene_version "4"; transcript_id "ENSDART00000155294"; transcript_version "2"; exon_number "2"; gene_name "zc3h3"; gene_source "ensembl_havana"; gene_biotype "protein_coding"; transcript_name "zc3h3-202"; transcript_source "havana"; transcript_biotype "protein_coding"; exon_id "ENSDARE00000904829"; exon_version "1"; tag "cds_start_NF"; tag "mRNA_start_NF";	chr6	32726770	32726869
chr6	havana	exon	32722536	32722705	gene_id "ENSDARG00000090751"; gene_version "4"; transcript_id "ENSDART00000155294"; transcript_version "2"; exon_number "3"; gene_name "zc3h3"; gene_source "ensembl_havana"; gene_biotype "protein_coding"; transcript_name "zc3h3-202"; transcript_source "havana"; transcript_biotype "protein_coding"; exon_id "ENSDARE00000904724"; exon_version "1"; tag "cds_start_NF"; tag "mRNA_start_NF";	chr6	32703319	32703464
chr6	havana	exon	32722536	32722705	gene_id "ENSDARG00000090751"; gene_version "4"; transcript_id "ENSDART00000155294"; transcript_version "2"; exon_number "3"; gene_name "zc3h3"; gene_source "ensembl_havana"; gene_biotype "protein_coding"; transcript_name "zc3h3-202"; transcript_source "havana"; transcript_biotype "protein_coding"; exon_id "ENSDARE00000904724"; exon_version "1"; tag "cds_start_NF"; tag "mRNA_start_NF";	chr6	32726770	32726869
chr6	havana	exon	32717647	32717919	gene_id "ENSDARG00000090751"; gene_version "4"; transcript_id "ENSDART00000155294"; transcript_version "2"; exon_number "4"; gene_name "zc3h3"; gene_source "ensembl_havana"; gene_biotype "protein_coding"; transcript_name "zc3h3-202"; transcript_source "havana"; transcript_biotype "protein_coding"; exon_id "ENSDARE00001135382"; exon_version "1"; tag "cds_start_NF"; tag "mRNA_start_NF";	chr6	32703319	32703464
chr6	havana	exon	32717647	32717919	gene_id "ENSDARG00000090751"; gene_version "4"; transcript_id "ENSDART00000155294"; transcript_version "2"; exon_number "4"; gene_name "zc3h3"; gene_source "ensembl_havana"; gene_biotype "protein_coding"; transcript_name "zc3h3-202"; transcript_source "havana"; transcript_biotype "protein_coding"; exon_id "ENSDARE00001135382"; exon_version "1"; tag "cds_start_NF"; tag "mRNA_start_NF";	chr6	32726770	32726869
chr6	havana	three_prime_utr	32717647	32717848	gene_id "ENSDARG00000090751"; gene_version "4"; transcript_id "ENSDART00000155294"; transcript_version "2"; gene_name "zc3h3"; gene_source "ensembl_havana"; gene_biotype "protein_coding"; transcript_name "zc3h3-202"; transcript_source "havana"; transcript_biotype "protein_coding"; tag "cds_start_NF"; tag "mRNA_start_NF";	chr6	32703319	32703464
chr6	havana	three_prime_utr	32717647	32717848	gene_id "ENSDARG00000090751"; gene_version "4"; transcript_id "ENSDART00000155294"; transcript_version "2"; gene_name "zc3h3"; gene_source "ensembl_havana"; gene_biotype "protein_coding"; transcript_name "zc3h3-202"; transcript_source "havana"; transcript_biotype "protein_coding"; tag "cds_start_NF"; tag "mRNA_start_NF";	chr6	32726770	32726869
chr6	havana	transcript	32829516	32831650	gene_id "ENSDARG00000090751"; gene_version "4"; transcript_id "ENSDART00000156461"; transcript_version "2"; gene_name "zc3h3"; gene_source "ensembl_havana"; gene_biotype "protein_coding"; transcript_name "zc3h3-203"; transcript_source "havana"; transcript_biotype "retained_intron";	chr6	32791016	32791115
chr6	havana	exon	32831465	32831650	gene_id "ENSDARG00000090751"; gene_version "4"; transcript_id "ENSDART00000156461"; transcript_version "2"; exon_number "1"; gene_name "zc3h3"; gene_source "ensembl_havana"; gene_biotype "protein_coding"; transcript_name "zc3h3-203"; transcript_source "havana"; transcript_biotype "retained_intron"; exon_id "ENSDARE00001147834"; exon_version "1";	chr6	32791016	32791115
chr6	havana	exon	32829516	32830124	gene_id "ENSDARG00000090751"; gene_version "4"; transcript_id "ENSDART00000156461"; transcript_version "2"; exon_number "2"; gene_name "zc3h3"; gene_source "ensembl_havana"; gene_biotype "protein_coding"; transcript_name "zc3h3-203"; transcript_source "havana"; transcript_biotype "retained_intron"; exon_id "ENSDARE00001144832"; exon_version "1";	chr6	32791016	32791115
chr6	ensembl_havana	gene	32834007	32844728	gene_id "ENSDARG00000090153"; gene_version "4"; gene_name "cyldl"; gene_source "ensembl_havana"; gene_biotype "protein_coding";	chr6	32791016	32791115
chr6	havana	transcript	32834007	32844728	gene_id "ENSDARG00000090153"; gene_version "4"; transcript_id "ENSDART00000157353"; transcript_version "3"; gene_name "cyldl"; gene_source "ensembl_havana"; gene_biotype "protein_coding"; transcript_name "cyldl-202"; transcript_source "havana"; transcript_biotype "protein_coding";	chr6	32791016	32791115
chr6	havana	exon	32834007	32834384	gene_id "ENSDARG00000090153"; gene_version "4"; transcript_id "ENSDART00000157353"; transcript_version "3"; exon_number "1"; gene_name "cyldl"; gene_source "ensembl_havana"; gene_biotype "protein_coding"; transcript_name "cyldl-202"; transcript_source "havana"; transcript_biotype "protein_coding"; exon_id "ENSDARE00001138015"; exon_version "1";	chr6	32791016	32791115
chr6	havana	exon	32834559	32835194	gene_id "ENSDARG00000090153"; gene_version "4"; transcript_id "ENSDART00000157353"; transcript_version "3"; exon_number "2"; gene_name "cyldl"; gene_source "ensembl_havana"; gene_biotype "protein_coding"; transcript_name "cyldl-202"; transcript_source "havana"; transcript_biotype "protein_coding"; exon_id "ENSDARE00001141550"; exon_version "1";	chr6	32791016	32791115
chr6	havana	exon	32835319	32835603	gene_id "ENSDARG00000090153"; gene_version "4"; transcript_id "ENSDART00000157353"; transcript_version "3"; exon_number "3"; gene_name "cyldl"; gene_source "ensembl_havana"; gene_biotype "protein_coding"; transcript_name "cyldl-202"; transcript_source "havana"; transcript_biotype "protein_coding"; exon_id "ENSDARE00000942405"; exon_version "1";	chr6	32791016	32791115
chr6	havana	exon	32836356	32836437	gene_id "ENSDARG00000090153"; gene_version "4"; transcript_id "ENSDART00000157353"; transcript_version "3"; exon_number "4"; gene_name "cyldl"; gene_source "ensembl_havana"; gene_biotype "protein_coding"; transcript_name "cyldl-202"; transcript_source "havana"; transcript_biotype "protein_coding"; exon_id "ENSDARE00000946184"; exon_version "1";	chr6	32791016	32791115
chr6	havana	exon	32836537	32836700	gene_id "ENSDARG00000090153"; gene_version "4"; transcript_id "ENSDART00000157353"; transcript_version "3"; exon_number "5"; gene_name "cyldl"; gene_source "ensembl_havana"; gene_biotype "protein_coding"; transcript_name "cyldl-202"; transcript_source "havana"; transcript_biotype "protein_coding"; exon_id "ENSDARE00000966550"; exon_version "1";	chr6	32791016	32791115
chr6	havana	exon	32836820	32836970	gene_id "ENSDARG00000090153"; gene_version "4"; transcript_id "ENSDART00000157353"; transcript_version "3"; exon_number "6"; gene_name "cyldl"; gene_source "ensembl_havana"; gene_biotype "protein_coding"; transcript_name "cyldl-202"; transcript_source "havana"; transcript_biotype "protein_coding"; exon_id "ENSDARE00000964934"; exon_version "1";	chr6	32791016	32791115
chr6	havana	exon	32837103	32837238	gene_id "ENSDARG00000090153"; gene_version "4"; transcript_id "ENSDART00000157353"; transcript_version "3"; exon_number "7"; gene_name "cyldl"; gene_source "ensembl_havana"; gene_biotype "protein_coding"; transcript_name "cyldl-202"; transcript_source "havana"; transcript_biotype "protein_coding"; exon_id "ENSDARE00000959260"; exon_version "1";	chr6	32791016	32791115
chr6	havana	exon	32839524	32839634	gene_id "ENSDARG00000090153"; gene_version "4"; transcript_id "ENSDART00000157353"; transcript_version "3"; exon_number "8"; gene_name "cyldl"; gene_source "ensembl_havana"; gene_biotype "protein_coding"; transcript_name "cyldl-202"; transcript_source "havana"; transcript_biotype "protein_coding"; exon_id "ENSDARE00000941945"; exon_version "1";	chr6	32791016	32791115
chr6	havana	exon	32839785	32839876	gene_id "ENSDARG00000090153"; gene_version "4"; transcript_id "ENSDART00000157353"; transcript_version "3"; exon_number "9"; gene_name "cyldl"; gene_source "ensembl_havana"; gene_biotype "protein_coding"; transcript_name "cyldl-202"; transcript_source "havana"; transcript_biotype "protein_coding"; exon_id "ENSDARE00000938292"; exon_version "1";	chr6	32791016	32791115
chr6	havana	exon	32840106	32840172	gene_id "ENSDARG00000090153"; gene_version "4"; transcript_id "ENSDART00000157353"; transcript_version "3"; exon_number "10"; gene_name "cyldl"; gene_source "ensembl_havana"; gene_biotype "protein_coding"; transcript_name "cyldl-202"; transcript_source "havana"; transcript_biotype "protein_coding"; exon_id "ENSDARE00000976754"; exon_version "1";	chr6	32791016	32791115
chr6	havana	five_prime_utr	32834007	32834384	gene_id "ENSDARG00000090153"; gene_version "4"; transcript_id "ENSDART00000157353"; transcript_version "3"; gene_name "cyldl"; gene_source "ensembl_havana"; gene_biotype "protein_coding"; transcript_name "cyldl-202"; transcript_source "havana"; transcript_biotype "protein_coding";	chr6	32791016	32791115
chr6	havana	five_prime_utr	32834559	32834759	gene_id "ENSDARG00000090153"; gene_version "4"; transcript_id "ENSDART00000157353"; transcript_version "3"; gene_name "cyldl"; gene_source "ensembl_havana"; gene_biotype "protein_coding"; transcript_name "cyldl-202"; transcript_source "havana"; transcript_biotype "protein_coding";	chr6	32791016	32791115
chr6	ensembl	transcript	32834760	32844670	gene_id "ENSDARG00000090153"; gene_version "4"; transcript_id "ENSDART00000121562"; transcript_version "3"; gene_name "cyldl"; gene_source "ensembl_havana"; gene_biotype "protein_coding"; transcript_name "cyldl-201"; transcript_source "ensembl"; transcript_biotype "protein_coding";	chr6	32791016	32791115
chr6	ensembl	exon	32834760	32835194	gene_id "ENSDARG00000090153"; gene_version "4"; transcript_id "ENSDART00000121562"; transcript_version "3"; exon_number "1"; gene_name "cyldl"; gene_source "ensembl_havana"; gene_biotype "protein_coding"; transcript_name "cyldl-201"; transcript_source "ensembl"; transcript_biotype "protein_coding"; exon_id "ENSDARE00000932994"; exon_version "3";	chr6	32791016	32791115
chr6	ensembl	exon	32835319	32835603	gene_id "ENSDARG00000090153"; gene_version "4"; transcript_id "ENSDART00000121562"; transcript_version "3"; exon_number "2"; gene_name "cyldl"; gene_source "ensembl_havana"; gene_biotype "protein_coding"; transcript_name "cyldl-201"; transcript_source "ensembl"; transcript_biotype "protein_coding"; exon_id "ENSDARE00000942405"; exon_version "1";	chr6	32791016	32791115
chr6	ensembl	exon	32836356	32836437	gene_id "ENSDARG00000090153"; gene_version "4"; transcript_id "ENSDART00000121562"; transcript_version "3"; exon_number "3"; gene_name "cyldl"; gene_source "ensembl_havana"; gene_biotype "protein_coding"; transcript_name "cyldl-201"; transcript_source "ensembl"; transcript_biotype "protein_coding"; exon_id "ENSDARE00000946184"; exon_version "1";	chr6	32791016	32791115
chr6	ensembl	exon	32836537	32836700	gene_id "ENSDARG00000090153"; gene_version "4"; transcript_id "ENSDART00000121562"; transcript_version "3"; exon_number "4"; gene_name "cyldl"; gene_source "ensembl_havana"; gene_biotype "protein_coding"; transcript_name "cyldl-201"; transcript_source "ensembl"; transcript_biotype "protein_coding"; exon_id "ENSDARE00000966550"; exon_version "1";	chr6	32791016	32791115
chr6	ensembl	exon	32836820	32836970	gene_id "ENSDARG00000090153"; gene_version "4"; transcript_id "ENSDART00000121562"; transcript_version "3"; exon_number "5"; gene_name "cyldl"; gene_source "ensembl_havana"; gene_biotype "protein_coding"; transcript_name "cyldl-201"; transcript_source "ensembl"; transcript_biotype "protein_coding"; exon_id "ENSDARE00000964934"; exon_version "1";	chr6	32791016	32791115
chr6	ensembl	exon	32837103	32837238	gene_id "ENSDARG00000090153"; gene_version "4"; transcript_id "ENSDART00000121562"; transcript_version "3"; exon_number "6"; gene_name "cyldl"; gene_source "ensembl_havana"; gene_biotype "protein_coding"; transcript_name "cyldl-201"; transcript_source "ensembl"; transcript_biotype "protein_coding"; exon_id "ENSDARE00000959260"; exon_version "1";	chr6	32791016	32791115
chr6	ensembl	exon	32839524	32839634	gene_id "ENSDARG00000090153"; gene_version "4"; transcript_id "ENSDART00000121562"; transcript_version "3"; exon_number "7"; gene_name "cyldl"; gene_source "ensembl_havana"; gene_biotype "protein_coding"; transcript_name "cyldl-201"; transcript_source "ensembl"; transcript_biotype "protein_coding"; exon_id "ENSDARE00000941945"; exon_version "1";	chr6	32791016	32791115
chr6	ensembl	exon	32839785	32839876	gene_id "ENSDARG00000090153"; gene_version "4"; transcript_id "ENSDART00000121562"; transcript_version "3"; exon_number "8"; gene_name "cyldl"; gene_source "ensembl_havana"; gene_biotype "protein_coding"; transcript_name "cyldl-201"; transcript_source "ensembl"; transcript_biotype "protein_coding"; exon_id "ENSDARE00000938292"; exon_version "1";	chr6	32791016	32791115
chr6	ensembl	exon	32840106	32840172	gene_id "ENSDARG00000090153"; gene_version "4"; transcript_id "ENSDART00000121562"; transcript_version "3"; exon_number "9"; gene_name "cyldl"; gene_source "ensembl_havana"; gene_biotype "protein_coding"; transcript_name "cyldl-201"; transcript_source "ensembl"; transcript_biotype "protein_coding"; exon_id "ENSDARE00000976754"; exon_version "1";	chr6	32791016	32791115
chr6	ensembl_havana	gene	32882821	32961129	gene_id "ENSDARG00000053708"; gene_version "7"; gene_name "ghrhrb"; gene_source "ensembl_havana"; gene_biotype "protein_coding";	chr6	32967512	32967611
chr6	ensembl_havana	transcript	32882821	32961129	gene_id "ENSDARG00000053708"; gene_version "7"; transcript_id "ENSDART00000075780"; transcript_version "6"; gene_name "ghrhrb"; gene_source "ensembl_havana"; gene_biotype "protein_coding"; transcript_name "ghrhrb-201"; transcript_source "ensembl_havana"; transcript_biotype "protein_coding";	chr6	32967512	32967611
chr6	ensembl_havana	exon	32923116	32923220	gene_id "ENSDARG00000053708"; gene_version "7"; transcript_id "ENSDART00000075780"; transcript_version "6"; exon_number "3"; gene_name "ghrhrb"; gene_source "ensembl_havana"; gene_biotype "protein_coding"; transcript_name "ghrhrb-201"; transcript_source "ensembl_havana"; transcript_biotype "protein_coding"; exon_id "ENSDARE00000971374"; exon_version "1";	chr6	32967512	32967611
chr6	ensembl_havana	exon	32942282	32942382	gene_id "ENSDARG00000053708"; gene_version "7"; transcript_id "ENSDART00000075780"; transcript_version "6"; exon_number "4"; gene_name "ghrhrb"; gene_source "ensembl_havana"; gene_biotype "protein_coding"; transcript_name "ghrhrb-201"; transcript_source "ensembl_havana"; transcript_biotype "protein_coding"; exon_id "ENSDARE00000542472"; exon_version "2";	chr6	32967512	32967611
chr6	ensembl_havana	exon	32948611	32948708	gene_id "ENSDARG00000053708"; gene_version "7"; transcript_id "ENSDART00000075780"; transcript_version "6"; exon_number "5"; gene_name "ghrhrb"; gene_source "ensembl_havana"; gene_biotype "protein_coding"; transcript_name "ghrhrb-201"; transcript_source "ensembl_havana"; transcript_biotype "protein_coding"; exon_id "ENSDARE00000542462"; exon_version "2";	chr6	32967512	32967611
chr6	ensembl_havana	exon	32948816	32948948	gene_id "ENSDARG00000053708"; gene_version "7"; transcript_id "ENSDART00000075780"; transcript_version "6"; exon_number "6"; gene_name "ghrhrb"; gene_source "ensembl_havana"; gene_biotype "protein_coding"; transcript_name "ghrhrb-201"; transcript_source "ensembl_havana"; transcript_biotype "protein_coding"; exon_id "ENSDARE00000542453"; exon_version "2";	chr6	32967512	32967611
chr6	ensembl_havana	exon	32953866	32954019	gene_id "ENSDARG00000053708"; gene_version "7"; transcript_id "ENSDART00000075780"; transcript_version "6"; exon_number "7"; gene_name "ghrhrb"; gene_source "ensembl_havana"; gene_biotype "protein_coding"; transcript_name "ghrhrb-201"; transcript_source "ensembl_havana"; transcript_biotype "protein_coding"; exon_id "ENSDARE00000542443"; exon_version "1";	chr6	32967512	32967611
chr6	ensembl_havana	exon	32955636	32955696	gene_id "ENSDARG00000053708"; gene_version "7"; transcript_id "ENSDART00000075780"; transcript_version "6"; exon_number "8"; gene_name "ghrhrb"; gene_source "ensembl_havana"; gene_biotype "protein_coding"; transcript_name "ghrhrb-201"; transcript_source "ensembl_havana"; transcript_biotype "protein_coding"; exon_id "ENSDARE00000542435"; exon_version "1";	chr6	32967512	32967611
chr6	ensembl_havana	exon	32955855	32955924	gene_id "ENSDARG00000053708"; gene_version "7"; transcript_id "ENSDART00000075780"; transcript_version "6"; exon_number "9"; gene_name "ghrhrb"; gene_source "ensembl_havana"; gene_biotype "protein_coding"; transcript_name "ghrhrb-201"; transcript_source "ensembl_havana"; transcript_biotype "protein_coding"; exon_id "ENSDARE00000542429"; exon_version "1";	chr6	32967512	32967611
chr6	ensembl_havana	exon	32956427	32956518	gene_id "ENSDARG00000053708"; gene_version "7"; transcript_id "ENSDART00000075780"; transcript_version "6"; exon_number "10"; gene_name "ghrhrb"; gene_source "ensembl_havana"; gene_biotype "protein_coding"; transcript_name "ghrhrb-201"; transcript_source "ensembl_havana"; transcript_biotype "protein_coding"; exon_id "ENSDARE00000542419"; exon_version "1";	chr6	32967512	32967611
chr6	ensembl_havana	exon	32956824	32956953	gene_id "ENSDARG00000053708"; gene_version "7"; transcript_id "ENSDART00000075780"; transcript_version "6"; exon_number "11"; gene_name "ghrhrb"; gene_source "ensembl_havana"; gene_biotype "protein_coding"; transcript_name "ghrhrb-201"; transcript_source "ensembl_havana"; transcript_biotype "protein_coding"; exon_id "ENSDARE00000542364"; exon_version "1";	chr6	32967512	32967611
chr6	ensembl_havana	exon	32960258	32960299	gene_id "ENSDARG00000053708"; gene_version "7"; transcript_id "ENSDART00000075780"; transcript_version "6"; exon_number "12"; gene_name "ghrhrb"; gene_source "ensembl_havana"; gene_biotype "protein_coding"; transcript_name "ghrhrb-201"; transcript_source "ensembl_havana"; transcript_biotype "protein_coding"; exon_id "ENSDARE00000542388"; exon_version "1";	chr6	32967512	32967611
chr6	ensembl_havana	exon	32960384	32961129	gene_id "ENSDARG00000053708"; gene_version "7"; transcript_id "ENSDART00000075780"; transcript_version "6"; exon_number "13"; gene_name "ghrhrb"; gene_source "ensembl_havana"; gene_biotype "protein_coding"; transcript_name "ghrhrb-201"; transcript_source "ensembl_havana"; transcript_biotype "protein_coding"; exon_id "ENSDARE00000542381"; exon_version "3";	chr6	32967512	32967611
chr6	ensembl_havana	three_prime_utr	32960567	32961129	gene_id "ENSDARG00000053708"; gene_version "7"; transcript_id "ENSDART00000075780"; transcript_version "6"; gene_name "ghrhrb"; gene_source "ensembl_havana"; gene_biotype "protein_coding"; transcript_name "ghrhrb-201"; transcript_source "ensembl_havana"; transcript_biotype "protein_coding";	chr6	32967512	32967611
chr6	ensembl_havana	gene	32966750	33023745	gene_id "ENSDARG00000053724"; gene_version "7"; gene_name "adcyap1r1a"; gene_source "ensembl_havana"; gene_biotype "protein_coding";	chr6	32967512	32967611
chr6	havana	transcript	32966750	33023745	gene_id "ENSDARG00000053724"; gene_version "7"; transcript_id "ENSDART00000156211"; transcript_version "2"; gene_name "adcyap1r1a"; gene_source "ensembl_havana"; gene_biotype "protein_coding"; transcript_name "adcyap1r1a-202"; transcript_source "havana"; transcript_biotype "protein_coding";	chr6	32967512	32967611
chr6	havana	exon	32999587	32999769	gene_id "ENSDARG00000053724"; gene_version "7"; transcript_id "ENSDART00000156211"; transcript_version "2"; exon_number "2"; gene_name "adcyap1r1a"; gene_source "ensembl_havana"; gene_biotype "protein_coding"; transcript_name "adcyap1r1a-202"; transcript_source "havana"; transcript_biotype "protein_coding"; exon_id "ENSDARE00001144995"; exon_version "1";	chr6	32967512	32967611
chr6	havana	exon	32990957	32991053	gene_id "ENSDARG00000053724"; gene_version "7"; transcript_id "ENSDART00000156211"; transcript_version "2"; exon_number "3"; gene_name "adcyap1r1a"; gene_source "ensembl_havana"; gene_biotype "protein_coding"; transcript_name "adcyap1r1a-202"; transcript_source "havana"; transcript_biotype "protein_coding"; exon_id "ENSDARE00000909315"; exon_version "1";	chr6	32967512	32967611
chr6	havana	exon	32979233	32979343	gene_id "ENSDARG00000053724"; gene_version "7"; transcript_id "ENSDART00000156211"; transcript_version "2"; exon_number "4"; gene_name "adcyap1r1a"; gene_source "ensembl_havana"; gene_biotype "protein_coding"; transcript_name "adcyap1r1a-202"; transcript_source "havana"; transcript_biotype "protein_coding"; exon_id "ENSDARE00000542617"; exon_version "3";	chr6	32967512	32967611
chr6	havana	exon	32976218	32976318	gene_id "ENSDARG00000053724"; gene_version "7"; transcript_id "ENSDART00000156211"; transcript_version "2"; exon_number "5"; gene_name "adcyap1r1a"; gene_source "ensembl_havana"; gene_biotype "protein_coding"; transcript_name "adcyap1r1a-202"; transcript_source "havana"; transcript_biotype "protein_coding"; exon_id "ENSDARE00000542610"; exon_version "1";	chr6	32967512	32967611
chr6	havana	exon	32975772	32975869	gene_id "ENSDARG00000053724"; gene_version "7"; transcript_id "ENSDART00000156211"; transcript_version "2"; exon_number "6"; gene_name "adcyap1r1a"; gene_source "ensembl_havana"; gene_biotype "protein_coding"; transcript_name "adcyap1r1a-202"; transcript_source "havana"; transcript_biotype "protein_coding"; exon_id "ENSDARE00000962873"; exon_version "1";	chr6	32967512	32967611
chr6	havana	exon	32972726	32972858	gene_id "ENSDARG00000053724"; gene_version "7"; transcript_id "ENSDART00000156211"; transcript_version "2"; exon_number "7"; gene_name "adcyap1r1a"; gene_source "ensembl_havana"; gene_biotype "protein_coding"; transcript_name "adcyap1r1a-202"; transcript_source "havana"; transcript_biotype "protein_coding"; exon_id "ENSDARE00000962120"; exon_version "1";	chr6	32967512	32967611
chr6	havana	exon	32971673	32971826	gene_id "ENSDARG00000053724"; gene_version "7"; transcript_id "ENSDART00000156211"; transcript_version "2"; exon_number "8"; gene_name "adcyap1r1a"; gene_source "ensembl_havana"; gene_biotype "protein_coding"; transcript_name "adcyap1r1a-202"; transcript_source "havana"; transcript_biotype "protein_coding"; exon_id "ENSDARE00000919715"; exon_version "1";	chr6	32967512	32967611
chr6	havana	exon	32970289	32970349	gene_id "ENSDARG00000053724"; gene_version "7"; transcript_id "ENSDART00000156211"; transcript_version "2"; exon_number "9"; gene_name "adcyap1r1a"; gene_source "ensembl_havana"; gene_biotype "protein_coding"; transcript_name "adcyap1r1a-202"; transcript_source "havana"; transcript_biotype "protein_coding"; exon_id "ENSDARE00000542590"; exon_version "1";	chr6	32967512	32967611
chr6	havana	exon	32970134	32970203	gene_id "ENSDARG00000053724"; gene_version "7"; transcript_id "ENSDART00000156211"; transcript_version "2"; exon_number "10"; gene_name "adcyap1r1a"; gene_source "ensembl_havana"; gene_biotype "protein_coding"; transcript_name "adcyap1r1a-202"; transcript_source "havana"; transcript_biotype "protein_coding"; exon_id "ENSDARE00000542577"; exon_version "1";	chr6	32967512	32967611
chr6	havana	exon	32969953	32970044	gene_id "ENSDARG00000053724"; gene_version "7"; transcript_id "ENSDART00000156211"; transcript_version "2"; exon_number "11"; gene_name "adcyap1r1a"; gene_source "ensembl_havana"; gene_biotype "protein_coding"; transcript_name "adcyap1r1a-202"; transcript_source "havana"; transcript_biotype "protein_coding"; exon_id "ENSDARE00000937171"; exon_version "1";	chr6	32967512	32967611
chr6	havana	exon	32969732	32969861	gene_id "ENSDARG00000053724"; gene_version "7"; transcript_id "ENSDART00000156211"; transcript_version "2"; exon_number "12"; gene_name "adcyap1r1a"; gene_source "ensembl_havana"; gene_biotype "protein_coding"; transcript_name "adcyap1r1a-202"; transcript_source "havana"; transcript_biotype "protein_coding"; exon_id "ENSDARE00000542557"; exon_version "1";	chr6	32967512	32967611
chr6	havana	exon	32969443	32969484	gene_id "ENSDARG00000053724"; gene_version "7"; transcript_id "ENSDART00000156211"; transcript_version "2"; exon_number "13"; gene_name "adcyap1r1a"; gene_source "ensembl_havana"; gene_biotype "protein_coding"; transcript_name "adcyap1r1a-202"; transcript_source "havana"; transcript_biotype "protein_coding"; exon_id "ENSDARE00000542549"; exon_version "2";	chr6	32967512	32967611
chr6	havana	exon	32966750	32967758	gene_id "ENSDARG00000053724"; gene_version "7"; transcript_id "ENSDART00000156211"; transcript_version "2"; exon_number "14"; gene_name "adcyap1r1a"; gene_source "ensembl_havana"; gene_biotype "protein_coding"; transcript_name "adcyap1r1a-202"; transcript_source "havana"; transcript_biotype "protein_coding"; exon_id "ENSDARE00001140134"; exon_version "1";	chr6	32967512	32967611
chr6	havana	five_prime_utr	32999647	32999769	gene_id "ENSDARG00000053724"; gene_version "7"; transcript_id "ENSDART00000156211"; transcript_version "2"; gene_name "adcyap1r1a"; gene_source "ensembl_havana"; gene_biotype "protein_coding"; transcript_name "adcyap1r1a-202"; transcript_source "havana"; transcript_biotype "protein_coding";	chr6	32967512	32967611
chr6	havana	three_prime_utr	32966750	32967569	gene_id "ENSDARG00000053724"; gene_version "7"; transcript_id "ENSDART00000156211"; transcript_version "2"; gene_name "adcyap1r1a"; gene_source "ensembl_havana"; gene_biotype "protein_coding"; transcript_name "adcyap1r1a-202"; transcript_source "havana"; transcript_biotype "protein_coding";	chr6	32967512	32967611
chr6	havana	transcript	32967396	32969614	gene_id "ENSDARG00000053724"; gene_version "7"; transcript_id "ENSDART00000154592"; transcript_version "2"; gene_name "adcyap1r1a"; gene_source "ensembl_havana"; gene_biotype "protein_coding"; transcript_name "adcyap1r1a-201"; transcript_source "havana"; transcript_biotype "retained_intron";	chr6	32967512	32967611
chr6	havana	exon	32969443	32969614	gene_id "ENSDARG00000053724"; gene_version "7"; transcript_id "ENSDART00000154592"; transcript_version "2"; exon_number "1"; gene_name "adcyap1r1a"; gene_source "ensembl_havana"; gene_biotype "protein_coding"; transcript_name "adcyap1r1a-201"; transcript_source "havana"; transcript_biotype "retained_intron"; exon_id "ENSDARE00001137821"; exon_version "1";	chr6	32967512	32967611
chr6	havana	exon	32967396	32967758	gene_id "ENSDARG00000053724"; gene_version "7"; transcript_id "ENSDART00000154592"; transcript_version "2"; exon_number "2"; gene_name "adcyap1r1a"; gene_source "ensembl_havana"; gene_biotype "protein_coding"; transcript_name "adcyap1r1a-201"; transcript_source "havana"; transcript_biotype "retained_intron"; exon_id "ENSDARE00001148237"; exon_version "1";	chr6	32967512	32967611
chr6	ensembl	transcript	32967570	32999646	gene_id "ENSDARG00000053724"; gene_version "7"; transcript_id "ENSDART00000159510"; transcript_version "2"; gene_name "adcyap1r1a"; gene_source "ensembl_havana"; gene_biotype "protein_coding"; transcript_name "adcyap1r1a-203"; transcript_source "ensembl"; transcript_biotype "protein_coding";	chr6	32967512	32967611
chr6	ensembl	exon	32999587	32999646	gene_id "ENSDARG00000053724"; gene_version "7"; transcript_id "ENSDART00000159510"; transcript_version "2"; exon_number "1"; gene_name "adcyap1r1a"; gene_source "ensembl_havana"; gene_biotype "protein_coding"; transcript_name "adcyap1r1a-203"; transcript_source "ensembl"; transcript_biotype "protein_coding"; exon_id "ENSDARE00001274229"; exon_version "1";	chr6	32967512	32967611
chr6	ensembl	exon	32990957	32991053	gene_id "ENSDARG00000053724"; gene_version "7"; transcript_id "ENSDART00000159510"; transcript_version "2"; exon_number "2"; gene_name "adcyap1r1a"; gene_source "ensembl_havana"; gene_biotype "protein_coding"; transcript_name "adcyap1r1a-203"; transcript_source "ensembl"; transcript_biotype "protein_coding"; exon_id "ENSDARE00000909315"; exon_version "1";	chr6	32967512	32967611
chr6	ensembl	exon	32979233	32979343	gene_id "ENSDARG00000053724"; gene_version "7"; transcript_id "ENSDART00000159510"; transcript_version "2"; exon_number "3"; gene_name "adcyap1r1a"; gene_source "ensembl_havana"; gene_biotype "protein_coding"; transcript_name "adcyap1r1a-203"; transcript_source "ensembl"; transcript_biotype "protein_coding"; exon_id "ENSDARE00000542617"; exon_version "3";	chr6	32967512	32967611
chr6	ensembl	exon	32976218	32976318	gene_id "ENSDARG00000053724"; gene_version "7"; transcript_id "ENSDART00000159510"; transcript_version "2"; exon_number "4"; gene_name "adcyap1r1a"; gene_source "ensembl_havana"; gene_biotype "protein_coding"; transcript_name "adcyap1r1a-203"; transcript_source "ensembl"; transcript_biotype "protein_coding"; exon_id "ENSDARE00000542610"; exon_version "1";	chr6	32967512	32967611
chr6	ensembl	exon	32975772	32975869	gene_id "ENSDARG00000053724"; gene_version "7"; transcript_id "ENSDART00000159510"; transcript_version "2"; exon_number "5"; gene_name "adcyap1r1a"; gene_source "ensembl_havana"; gene_biotype "protein_coding"; transcript_name "adcyap1r1a-203"; transcript_source "ensembl"; transcript_biotype "protein_coding"; exon_id "ENSDARE00000962873"; exon_version "1";	chr6	32967512	32967611
chr6	ensembl	exon	32972726	32972858	gene_id "ENSDARG00000053724"; gene_version "7"; transcript_id "ENSDART00000159510"; transcript_version "2"; exon_number "6"; gene_name "adcyap1r1a"; gene_source "ensembl_havana"; gene_biotype "protein_coding"; transcript_name "adcyap1r1a-203"; transcript_source "ensembl"; transcript_biotype "protein_coding"; exon_id "ENSDARE00000962120"; exon_version "1";	chr6	32967512	32967611
chr6	ensembl	exon	32971673	32971826	gene_id "ENSDARG00000053724"; gene_version "7"; transcript_id "ENSDART00000159510"; transcript_version "2"; exon_number "7"; gene_name "adcyap1r1a"; gene_source "ensembl_havana"; gene_biotype "protein_coding"; transcript_name "adcyap1r1a-203"; transcript_source "ensembl"; transcript_biotype "protein_coding"; exon_id "ENSDARE00000919715"; exon_version "1";	chr6	32967512	32967611
chr6	ensembl	exon	32970289	32970349	gene_id "ENSDARG00000053724"; gene_version "7"; transcript_id "ENSDART00000159510"; transcript_version "2"; exon_number "8"; gene_name "adcyap1r1a"; gene_source "ensembl_havana"; gene_biotype "protein_coding"; transcript_name "adcyap1r1a-203"; transcript_source "ensembl"; transcript_biotype "protein_coding"; exon_id "ENSDARE00000542590"; exon_version "1";	chr6	32967512	32967611
chr6	ensembl	exon	32970134	32970203	gene_id "ENSDARG00000053724"; gene_version "7"; transcript_id "ENSDART00000159510"; transcript_version "2"; exon_number "9"; gene_name "adcyap1r1a"; gene_source "ensembl_havana"; gene_biotype "protein_coding"; transcript_name "adcyap1r1a-203"; transcript_source "ensembl"; transcript_biotype "protein_coding"; exon_id "ENSDARE00000542577"; exon_version "1";	chr6	32967512	32967611
chr6	ensembl	exon	32969953	32970044	gene_id "ENSDARG00000053724"; gene_version "7"; transcript_id "ENSDART00000159510"; transcript_version "2"; exon_number "10"; gene_name "adcyap1r1a"; gene_source "ensembl_havana"; gene_biotype "protein_coding"; transcript_name "adcyap1r1a-203"; transcript_source "ensembl"; transcript_biotype "protein_coding"; exon_id "ENSDARE00000937171"; exon_version "1";	chr6	32967512	32967611
chr6	ensembl	exon	32969732	32969861	gene_id "ENSDARG00000053724"; gene_version "7"; transcript_id "ENSDART00000159510"; transcript_version "2"; exon_number "11"; gene_name "adcyap1r1a"; gene_source "ensembl_havana"; gene_biotype "protein_coding"; transcript_name "adcyap1r1a-203"; transcript_source "ensembl"; transcript_biotype "protein_coding"; exon_id "ENSDARE00000542557"; exon_version "1";	chr6	32967512	32967611
chr6	ensembl	exon	32969443	32969484	gene_id "ENSDARG00000053724"; gene_version "7"; transcript_id "ENSDART00000159510"; transcript_version "2"; exon_number "12"; gene_name "adcyap1r1a"; gene_source "ensembl_havana"; gene_biotype "protein_coding"; transcript_name "adcyap1r1a-203"; transcript_source "ensembl"; transcript_biotype "protein_coding"; exon_id "ENSDARE00000542549"; exon_version "2";	chr6	32967512	32967611
chr6	ensembl	exon	32967570	32967758	gene_id "ENSDARG00000053724"; gene_version "7"; transcript_id "ENSDART00000159510"; transcript_version "2"; exon_number "13"; gene_name "adcyap1r1a"; gene_source "ensembl_havana"; gene_biotype "protein_coding"; transcript_name "adcyap1r1a-203"; transcript_source "ensembl"; transcript_biotype "protein_coding"; exon_id "ENSDARE00001249441"; exon_version "1";	chr6	32967512	32967611
chr6	ensembl	gene	33443334	33443455	gene_id "ENSDARG00000082771"; gene_version "2"; gene_name "RF00001"; gene_source "ensembl"; gene_biotype "rRNA";	chr6	33411382	33411481
chr6	ensembl	gene	33443334	33443455	gene_id "ENSDARG00000082771"; gene_version "2"; gene_name "RF00001"; gene_source "ensembl"; gene_biotype "rRNA";	chr6	33430020	33430131
chr6	ensembl	gene	33443334	33443455	gene_id "ENSDARG00000082771"; gene_version "2"; gene_name "RF00001"; gene_source "ensembl"; gene_biotype "rRNA";	chr6	33457148	33457247
chr6	ensembl	gene	33443334	33443455	gene_id "ENSDARG00000082771"; gene_version "2"; gene_name "RF00001"; gene_source "ensembl"; gene_biotype "rRNA";	chr6	33478915	33479014
chr6	ensembl	transcript	33443334	33443455	gene_id "ENSDARG00000082771"; gene_version "2"; transcript_id "ENSDART00000116019"; transcript_version "2"; gene_name "RF00001"; gene_source "ensembl"; gene_biotype "rRNA"; transcript_name "RF00001.150-201"; transcript_source "ensembl"; transcript_biotype "rRNA";	chr6	33411382	33411481
chr6	ensembl	transcript	33443334	33443455	gene_id "ENSDARG00000082771"; gene_version "2"; transcript_id "ENSDART00000116019"; transcript_version "2"; gene_name "RF00001"; gene_source "ensembl"; gene_biotype "rRNA"; transcript_name "RF00001.150-201"; transcript_source "ensembl"; transcript_biotype "rRNA";	chr6	33430020	33430131
chr6	ensembl	transcript	33443334	33443455	gene_id "ENSDARG00000082771"; gene_version "2"; transcript_id "ENSDART00000116019"; transcript_version "2"; gene_name "RF00001"; gene_source "ensembl"; gene_biotype "rRNA"; transcript_name "RF00001.150-201"; transcript_source "ensembl"; transcript_biotype "rRNA";	chr6	33457148	33457247
chr6	ensembl	transcript	33443334	33443455	gene_id "ENSDARG00000082771"; gene_version "2"; transcript_id "ENSDART00000116019"; transcript_version "2"; gene_name "RF00001"; gene_source "ensembl"; gene_biotype "rRNA"; transcript_name "RF00001.150-201"; transcript_source "ensembl"; transcript_biotype "rRNA";	chr6	33478915	33479014
chr6	ensembl	exon	33443334	33443455	gene_id "ENSDARG00000082771"; gene_version "2"; transcript_id "ENSDART00000116019"; transcript_version "2"; exon_number "1"; gene_name "RF00001"; gene_source "ensembl"; gene_biotype "rRNA"; transcript_name "RF00001.150-201"; transcript_source "ensembl"; transcript_biotype "rRNA"; exon_id "ENSDARE00000882276"; exon_version "1";	chr6	33411382	33411481
chr6	ensembl	exon	33443334	33443455	gene_id "ENSDARG00000082771"; gene_version "2"; transcript_id "ENSDART00000116019"; transcript_version "2"; exon_number "1"; gene_name "RF00001"; gene_source "ensembl"; gene_biotype "rRNA"; transcript_name "RF00001.150-201"; transcript_source "ensembl"; transcript_biotype "rRNA"; exon_id "ENSDARE00000882276"; exon_version "1";	chr6	33430020	33430131
chr6	ensembl	exon	33443334	33443455	gene_id "ENSDARG00000082771"; gene_version "2"; transcript_id "ENSDART00000116019"; transcript_version "2"; exon_number "1"; gene_name "RF00001"; gene_source "ensembl"; gene_biotype "rRNA"; transcript_name "RF00001.150-201"; transcript_source "ensembl"; transcript_biotype "rRNA"; exon_id "ENSDARE00000882276"; exon_version "1";	chr6	33457148	33457247
chr6	ensembl	exon	33443334	33443455	gene_id "ENSDARG00000082771"; gene_version "2"; transcript_id "ENSDART00000116019"; transcript_version "2"; exon_number "1"; gene_name "RF00001"; gene_source "ensembl"; gene_biotype "rRNA"; transcript_name "RF00001.150-201"; transcript_source "ensembl"; transcript_biotype "rRNA"; exon_id "ENSDARE00000882276"; exon_version "1";	chr6	33478915	33479014
chr6	ensembl_havana	gene	33537267	33558977	gene_id "ENSDARG00000034409"; gene_version "7"; gene_name "pik3r3b"; gene_source "ensembl_havana"; gene_biotype "protein_coding";	chr6	33529271	33529380
chr6	ensembl_havana	gene	33537267	33558977	gene_id "ENSDARG00000034409"; gene_version "7"; gene_name "pik3r3b"; gene_source "ensembl_havana"; gene_biotype "protein_coding";	chr6	33542254	33542353
chr6	ensembl_havana	gene	33537267	33558977	gene_id "ENSDARG00000034409"; gene_version "7"; gene_name "pik3r3b"; gene_source "ensembl_havana"; gene_biotype "protein_coding";	chr6	33548763	33548862
chr6	ensembl_havana	gene	33537267	33558977	gene_id "ENSDARG00000034409"; gene_version "7"; gene_name "pik3r3b"; gene_source "ensembl_havana"; gene_biotype "protein_coding";	chr6	33584991	33585153
chr6	ensembl_havana	gene	33537267	33558977	gene_id "ENSDARG00000034409"; gene_version "7"; gene_name "pik3r3b"; gene_source "ensembl_havana"; gene_biotype "protein_coding";	chr6	33592584	33592683
chr6	ensembl_havana	gene	33537267	33558977	gene_id "ENSDARG00000034409"; gene_version "7"; gene_name "pik3r3b"; gene_source "ensembl_havana"; gene_biotype "protein_coding";	chr6	33608127	33608226
chr6	ensembl_havana	transcript	33537267	33558977	gene_id "ENSDARG00000034409"; gene_version "7"; transcript_id "ENSDART00000040334"; transcript_version "6"; gene_name "pik3r3b"; gene_source "ensembl_havana"; gene_biotype "protein_coding"; transcript_name "pik3r3b-201"; transcript_source "ensembl_havana"; transcript_biotype "protein_coding";	chr6	33529271	33529380
chr6	ensembl_havana	transcript	33537267	33558977	gene_id "ENSDARG00000034409"; gene_version "7"; transcript_id "ENSDART00000040334"; transcript_version "6"; gene_name "pik3r3b"; gene_source "ensembl_havana"; gene_biotype "protein_coding"; transcript_name "pik3r3b-201"; transcript_source "ensembl_havana"; transcript_biotype "protein_coding";	chr6	33542254	33542353
chr6	ensembl_havana	transcript	33537267	33558977	gene_id "ENSDARG00000034409"; gene_version "7"; transcript_id "ENSDART00000040334"; transcript_version "6"; gene_name "pik3r3b"; gene_source "ensembl_havana"; gene_biotype "protein_coding"; transcript_name "pik3r3b-201"; transcript_source "ensembl_havana"; transcript_biotype "protein_coding";	chr6	33548763	33548862
chr6	ensembl_havana	transcript	33537267	33558977	gene_id "ENSDARG00000034409"; gene_version "7"; transcript_id "ENSDART00000040334"; transcript_version "6"; gene_name "pik3r3b"; gene_source "ensembl_havana"; gene_biotype "protein_coding"; transcript_name "pik3r3b-201"; transcript_source "ensembl_havana"; transcript_biotype "protein_coding";	chr6	33584991	33585153
chr6	ensembl_havana	transcript	33537267	33558977	gene_id "ENSDARG00000034409"; gene_version "7"; transcript_id "ENSDART00000040334"; transcript_version "6"; gene_name "pik3r3b"; gene_source "ensembl_havana"; gene_biotype "protein_coding"; transcript_name "pik3r3b-201"; transcript_source "ensembl_havana"; transcript_biotype "protein_coding";	chr6	33592584	33592683
chr6	ensembl_havana	transcript	33537267	33558977	gene_id "ENSDARG00000034409"; gene_version "7"; transcript_id "ENSDART00000040334"; transcript_version "6"; gene_name "pik3r3b"; gene_source "ensembl_havana"; gene_biotype "protein_coding"; transcript_name "pik3r3b-201"; transcript_source "ensembl_havana"; transcript_biotype "protein_coding";	chr6	33608127	33608226
chr6	ensembl_havana	exon	33537267	33537685	gene_id "ENSDARG00000034409"; gene_version "7"; transcript_id "ENSDART00000040334"; transcript_version "6"; exon_number "1"; gene_name "pik3r3b"; gene_source "ensembl_havana"; gene_biotype "protein_coding"; transcript_name "pik3r3b-201"; transcript_source "ensembl_havana"; transcript_biotype "protein_coding"; exon_id "ENSDARE00000935519"; exon_version "2";	chr6	33529271	33529380
chr6	ensembl_havana	exon	33537267	33537685	gene_id "ENSDARG00000034409"; gene_version "7"; transcript_id "ENSDART00000040334"; transcript_version "6"; exon_number "1"; gene_name "pik3r3b"; gene_source "ensembl_havana"; gene_biotype "protein_coding"; transcript_name "pik3r3b-201"; transcript_source "ensembl_havana"; transcript_biotype "protein_coding"; exon_id "ENSDARE00000935519"; exon_version "2";	chr6	33542254	33542353
chr6	ensembl_havana	exon	33537267	33537685	gene_id "ENSDARG00000034409"; gene_version "7"; transcript_id "ENSDART00000040334"; transcript_version "6"; exon_number "1"; gene_name "pik3r3b"; gene_source "ensembl_havana"; gene_biotype "protein_coding"; transcript_name "pik3r3b-201"; transcript_source "ensembl_havana"; transcript_biotype "protein_coding"; exon_id "ENSDARE00000935519"; exon_version "2";	chr6	33548763	33548862
chr6	ensembl_havana	exon	33537267	33537685	gene_id "ENSDARG00000034409"; gene_version "7"; transcript_id "ENSDART00000040334"; transcript_version "6"; exon_number "1"; gene_name "pik3r3b"; gene_source "ensembl_havana"; gene_biotype "protein_coding"; transcript_name "pik3r3b-201"; transcript_source "ensembl_havana"; transcript_biotype "protein_coding"; exon_id "ENSDARE00000935519"; exon_version "2";	chr6	33584991	33585153
chr6	ensembl_havana	exon	33545059	33545170	gene_id "ENSDARG00000034409"; gene_version "7"; transcript_id "ENSDART00000040334"; transcript_version "6"; exon_number "2"; gene_name "pik3r3b"; gene_source "ensembl_havana"; gene_biotype "protein_coding"; transcript_name "pik3r3b-201"; transcript_source "ensembl_havana"; transcript_biotype "protein_coding"; exon_id "ENSDARE00001128725"; exon_version "1";	chr6	33529271	33529380
chr6	ensembl_havana	exon	33545059	33545170	gene_id "ENSDARG00000034409"; gene_version "7"; transcript_id "ENSDART00000040334"; transcript_version "6"; exon_number "2"; gene_name "pik3r3b"; gene_source "ensembl_havana"; gene_biotype "protein_coding"; transcript_name "pik3r3b-201"; transcript_source "ensembl_havana"; transcript_biotype "protein_coding"; exon_id "ENSDARE00001128725"; exon_version "1";	chr6	33542254	33542353
chr6	ensembl_havana	exon	33545059	33545170	gene_id "ENSDARG00000034409"; gene_version "7"; transcript_id "ENSDART00000040334"; transcript_version "6"; exon_number "2"; gene_name "pik3r3b"; gene_source "ensembl_havana"; gene_biotype "protein_coding"; transcript_name "pik3r3b-201"; transcript_source "ensembl_havana"; transcript_biotype "protein_coding"; exon_id "ENSDARE00001128725"; exon_version "1";	chr6	33548763	33548862
chr6	ensembl_havana	exon	33545059	33545170	gene_id "ENSDARG00000034409"; gene_version "7"; transcript_id "ENSDART00000040334"; transcript_version "6"; exon_number "2"; gene_name "pik3r3b"; gene_source "ensembl_havana"; gene_biotype "protein_coding"; transcript_name "pik3r3b-201"; transcript_source "ensembl_havana"; transcript_biotype "protein_coding"; exon_id "ENSDARE00001128725"; exon_version "1";	chr6	33584991	33585153
chr6	ensembl_havana	exon	33545059	33545170	gene_id "ENSDARG00000034409"; gene_version "7"; transcript_id "ENSDART00000040334"; transcript_version "6"; exon_number "2"; gene_name "pik3r3b"; gene_source "ensembl_havana"; gene_biotype "protein_coding"; transcript_name "pik3r3b-201"; transcript_source "ensembl_havana"; transcript_biotype "protein_coding"; exon_id "ENSDARE00001128725"; exon_version "1";	chr6	33592584	33592683
chr6	ensembl_havana	exon	33548916	33549014	gene_id "ENSDARG00000034409"; gene_version "7"; transcript_id "ENSDART00000040334"; transcript_version "6"; exon_number "3"; gene_name "pik3r3b"; gene_source "ensembl_havana"; gene_biotype "protein_coding"; transcript_name "pik3r3b-201"; transcript_source "ensembl_havana"; transcript_biotype "protein_coding"; exon_id "ENSDARE00001128316"; exon_version "1";	chr6	33529271	33529380
chr6	ensembl_havana	exon	33548916	33549014	gene_id "ENSDARG00000034409"; gene_version "7"; transcript_id "ENSDART00000040334"; transcript_version "6"; exon_number "3"; gene_name "pik3r3b"; gene_source "ensembl_havana"; gene_biotype "protein_coding"; transcript_name "pik3r3b-201"; transcript_source "ensembl_havana"; transcript_biotype "protein_coding"; exon_id "ENSDARE00001128316"; exon_version "1";	chr6	33542254	33542353
chr6	ensembl_havana	exon	33548916	33549014	gene_id "ENSDARG00000034409"; gene_version "7"; transcript_id "ENSDART00000040334"; transcript_version "6"; exon_number "3"; gene_name "pik3r3b"; gene_source "ensembl_havana"; gene_biotype "protein_coding"; transcript_name "pik3r3b-201"; transcript_source "ensembl_havana"; transcript_biotype "protein_coding"; exon_id "ENSDARE00001128316"; exon_version "1";	chr6	33548763	33548862
chr6	ensembl_havana	exon	33548916	33549014	gene_id "ENSDARG00000034409"; gene_version "7"; transcript_id "ENSDART00000040334"; transcript_version "6"; exon_number "3"; gene_name "pik3r3b"; gene_source "ensembl_havana"; gene_biotype "protein_coding"; transcript_name "pik3r3b-201"; transcript_source "ensembl_havana"; transcript_biotype "protein_coding"; exon_id "ENSDARE00001128316"; exon_version "1";	chr6	33584991	33585153
chr6	ensembl_havana	exon	33548916	33549014	gene_id "ENSDARG00000034409"; gene_version "7"; transcript_id "ENSDART00000040334"; transcript_version "6"; exon_number "3"; gene_name "pik3r3b"; gene_source "ensembl_havana"; gene_biotype "protein_coding"; transcript_name "pik3r3b-201"; transcript_source "ensembl_havana"; transcript_biotype "protein_coding"; exon_id "ENSDARE00001128316"; exon_version "1";	chr6	33592584	33592683
chr6	ensembl_havana	exon	33549106	33549286	gene_id "ENSDARG00000034409"; gene_version "7"; transcript_id "ENSDART00000040334"; transcript_version "6"; exon_number "4"; gene_name "pik3r3b"; gene_source "ensembl_havana"; gene_biotype "protein_coding"; transcript_name "pik3r3b-201"; transcript_source "ensembl_havana"; transcript_biotype "protein_coding"; exon_id "ENSDARE00001111329"; exon_version "1";	chr6	33529271	33529380
chr6	ensembl_havana	exon	33549106	33549286	gene_id "ENSDARG00000034409"; gene_version "7"; transcript_id "ENSDART00000040334"; transcript_version "6"; exon_number "4"; gene_name "pik3r3b"; gene_source "ensembl_havana"; gene_biotype "protein_coding"; transcript_name "pik3r3b-201"; transcript_source "ensembl_havana"; transcript_biotype "protein_coding"; exon_id "ENSDARE00001111329"; exon_version "1";	chr6	33542254	33542353
chr6	ensembl_havana	exon	33549106	33549286	gene_id "ENSDARG00000034409"; gene_version "7"; transcript_id "ENSDART00000040334"; transcript_version "6"; exon_number "4"; gene_name "pik3r3b"; gene_source "ensembl_havana"; gene_biotype "protein_coding"; transcript_name "pik3r3b-201"; transcript_source "ensembl_havana"; transcript_biotype "protein_coding"; exon_id "ENSDARE00001111329"; exon_version "1";	chr6	33548763	33548862
chr6	ensembl_havana	exon	33549106	33549286	gene_id "ENSDARG00000034409"; gene_version "7"; transcript_id "ENSDART00000040334"; transcript_version "6"; exon_number "4"; gene_name "pik3r3b"; gene_source "ensembl_havana"; gene_biotype "protein_coding"; transcript_name "pik3r3b-201"; transcript_source "ensembl_havana"; transcript_biotype "protein_coding"; exon_id "ENSDARE00001111329"; exon_version "1";	chr6	33584991	33585153
chr6	ensembl_havana	exon	33549106	33549286	gene_id "ENSDARG00000034409"; gene_version "7"; transcript_id "ENSDART00000040334"; transcript_version "6"; exon_number "4"; gene_name "pik3r3b"; gene_source "ensembl_havana"; gene_biotype "protein_coding"; transcript_name "pik3r3b-201"; transcript_source "ensembl_havana"; transcript_biotype "protein_coding"; exon_id "ENSDARE00001111329"; exon_version "1";	chr6	33592584	33592683
chr6	ensembl_havana	exon	33549831	33549956	gene_id "ENSDARG00000034409"; gene_version "7"; transcript_id "ENSDART00000040334"; transcript_version "6"; exon_number "5"; gene_name "pik3r3b"; gene_source "ensembl_havana"; gene_biotype "protein_coding"; transcript_name "pik3r3b-201"; transcript_source "ensembl_havana"; transcript_biotype "protein_coding"; exon_id "ENSDARE00001109695"; exon_version "1";	chr6	33529271	33529380
chr6	ensembl_havana	exon	33549831	33549956	gene_id "ENSDARG00000034409"; gene_version "7"; transcript_id "ENSDART00000040334"; transcript_version "6"; exon_number "5"; gene_name "pik3r3b"; gene_source "ensembl_havana"; gene_biotype "protein_coding"; transcript_name "pik3r3b-201"; transcript_source "ensembl_havana"; transcript_biotype "protein_coding"; exon_id "ENSDARE00001109695"; exon_version "1";	chr6	33542254	33542353
chr6	ensembl_havana	exon	33549831	33549956	gene_id "ENSDARG00000034409"; gene_version "7"; transcript_id "ENSDART00000040334"; transcript_version "6"; exon_number "5"; gene_name "pik3r3b"; gene_source "ensembl_havana"; gene_biotype "protein_coding"; transcript_name "pik3r3b-201"; transcript_source "ensembl_havana"; transcript_biotype "protein_coding"; exon_id "ENSDARE00001109695"; exon_version "1";	chr6	33548763	33548862
chr6	ensembl_havana	exon	33549831	33549956	gene_id "ENSDARG00000034409"; gene_version "7"; transcript_id "ENSDART00000040334"; transcript_version "6"; exon_number "5"; gene_name "pik3r3b"; gene_source "ensembl_havana"; gene_biotype "protein_coding"; transcript_name "pik3r3b-201"; transcript_source "ensembl_havana"; transcript_biotype "protein_coding"; exon_id "ENSDARE00001109695"; exon_version "1";	chr6	33584991	33585153
chr6	ensembl_havana	exon	33549831	33549956	gene_id "ENSDARG00000034409"; gene_version "7"; transcript_id "ENSDART00000040334"; transcript_version "6"; exon_number "5"; gene_name "pik3r3b"; gene_source "ensembl_havana"; gene_biotype "protein_coding"; transcript_name "pik3r3b-201"; transcript_source "ensembl_havana"; transcript_biotype "protein_coding"; exon_id "ENSDARE00001109695"; exon_version "1";	chr6	33592584	33592683
chr6	ensembl_havana	exon	33550140	33550282	gene_id "ENSDARG00000034409"; gene_version "7"; transcript_id "ENSDART00000040334"; transcript_version "6"; exon_number "6"; gene_name "pik3r3b"; gene_source "ensembl_havana"; gene_biotype "protein_coding"; transcript_name "pik3r3b-201"; transcript_source "ensembl_havana"; transcript_biotype "protein_coding"; exon_id "ENSDARE00001111954"; exon_version "1";	chr6	33529271	33529380
chr6	ensembl_havana	exon	33550140	33550282	gene_id "ENSDARG00000034409"; gene_version "7"; transcript_id "ENSDART00000040334"; transcript_version "6"; exon_number "6"; gene_name "pik3r3b"; gene_source "ensembl_havana"; gene_biotype "protein_coding"; transcript_name "pik3r3b-201"; transcript_source "ensembl_havana"; transcript_biotype "protein_coding"; exon_id "ENSDARE00001111954"; exon_version "1";	chr6	33542254	33542353
chr6	ensembl_havana	exon	33550140	33550282	gene_id "ENSDARG00000034409"; gene_version "7"; transcript_id "ENSDART00000040334"; transcript_version "6"; exon_number "6"; gene_name "pik3r3b"; gene_source "ensembl_havana"; gene_biotype "protein_coding"; transcript_name "pik3r3b-201"; transcript_source "ensembl_havana"; transcript_biotype "protein_coding"; exon_id "ENSDARE00001111954"; exon_version "1";	chr6	33548763	33548862
chr6	ensembl_havana	exon	33550140	33550282	gene_id "ENSDARG00000034409"; gene_version "7"; transcript_id "ENSDART00000040334"; transcript_version "6"; exon_number "6"; gene_name "pik3r3b"; gene_source "ensembl_havana"; gene_biotype "protein_coding"; transcript_name "pik3r3b-201"; transcript_source "ensembl_havana"; transcript_biotype "protein_coding"; exon_id "ENSDARE00001111954"; exon_version "1";	chr6	33584991	33585153
chr6	ensembl_havana	exon	33550140	33550282	gene_id "ENSDARG00000034409"; gene_version "7"; transcript_id "ENSDART00000040334"; transcript_version "6"; exon_number "6"; gene_name "pik3r3b"; gene_source "ensembl_havana"; gene_biotype "protein_coding"; transcript_name "pik3r3b-201"; transcript_source "ensembl_havana"; transcript_biotype "protein_coding"; exon_id "ENSDARE00001111954"; exon_version "1";	chr6	33592584	33592683
chr6	ensembl_havana	exon	33550359	33550535	gene_id "ENSDARG00000034409"; gene_version "7"; transcript_id "ENSDART00000040334"; transcript_version "6"; exon_number "7"; gene_name "pik3r3b"; gene_source "ensembl_havana"; gene_biotype "protein_coding"; transcript_name "pik3r3b-201"; transcript_source "ensembl_havana"; transcript_biotype "protein_coding"; exon_id "ENSDARE00000336613"; exon_version "2";	chr6	33529271	33529380
chr6	ensembl_havana	exon	33550359	33550535	gene_id "ENSDARG00000034409"; gene_version "7"; transcript_id "ENSDART00000040334"; transcript_version "6"; exon_number "7"; gene_name "pik3r3b"; gene_source "ensembl_havana"; gene_biotype "protein_coding"; transcript_name "pik3r3b-201"; transcript_source "ensembl_havana"; transcript_biotype "protein_coding"; exon_id "ENSDARE00000336613"; exon_version "2";	chr6	33542254	33542353
chr6	ensembl_havana	exon	33550359	33550535	gene_id "ENSDARG00000034409"; gene_version "7"; transcript_id "ENSDART00000040334"; transcript_version "6"; exon_number "7"; gene_name "pik3r3b"; gene_source "ensembl_havana"; gene_biotype "protein_coding"; transcript_name "pik3r3b-201"; transcript_source "ensembl_havana"; transcript_biotype "protein_coding"; exon_id "ENSDARE00000336613"; exon_version "2";	chr6	33548763	33548862
chr6	ensembl_havana	exon	33550359	33550535	gene_id "ENSDARG00000034409"; gene_version "7"; transcript_id "ENSDART00000040334"; transcript_version "6"; exon_number "7"; gene_name "pik3r3b"; gene_source "ensembl_havana"; gene_biotype "protein_coding"; transcript_name "pik3r3b-201"; transcript_source "ensembl_havana"; transcript_biotype "protein_coding"; exon_id "ENSDARE00000336613"; exon_version "2";	chr6	33584991	33585153
chr6	ensembl_havana	exon	33550359	33550535	gene_id "ENSDARG00000034409"; gene_version "7"; transcript_id "ENSDART00000040334"; transcript_version "6"; exon_number "7"; gene_name "pik3r3b"; gene_source "ensembl_havana"; gene_biotype "protein_coding"; transcript_name "pik3r3b-201"; transcript_source "ensembl_havana"; transcript_biotype "protein_coding"; exon_id "ENSDARE00000336613"; exon_version "2";	chr6	33592584	33592683
chr6	ensembl_havana	exon	33550655	33550729	gene_id "ENSDARG00000034409"; gene_version "7"; transcript_id "ENSDART00000040334"; transcript_version "6"; exon_number "8"; gene_name "pik3r3b"; gene_source "ensembl_havana"; gene_biotype "protein_coding"; transcript_name "pik3r3b-201"; transcript_source "ensembl_havana"; transcript_biotype "protein_coding"; exon_id "ENSDARE00000342216"; exon_version "2";	chr6	33529271	33529380
chr6	ensembl_havana	exon	33550655	33550729	gene_id "ENSDARG00000034409"; gene_version "7"; transcript_id "ENSDART00000040334"; transcript_version "6"; exon_number "8"; gene_name "pik3r3b"; gene_source "ensembl_havana"; gene_biotype "protein_coding"; transcript_name "pik3r3b-201"; transcript_source "ensembl_havana"; transcript_biotype "protein_coding"; exon_id "ENSDARE00000342216"; exon_version "2";	chr6	33542254	33542353
chr6	ensembl_havana	exon	33550655	33550729	gene_id "ENSDARG00000034409"; gene_version "7"; transcript_id "ENSDART00000040334"; transcript_version "6"; exon_number "8"; gene_name "pik3r3b"; gene_source "ensembl_havana"; gene_biotype "protein_coding"; transcript_name "pik3r3b-201"; transcript_source "ensembl_havana"; transcript_biotype "protein_coding"; exon_id "ENSDARE00000342216"; exon_version "2";	chr6	33548763	33548862
chr6	ensembl_havana	exon	33550655	33550729	gene_id "ENSDARG00000034409"; gene_version "7"; transcript_id "ENSDART00000040334"; transcript_version "6"; exon_number "8"; gene_name "pik3r3b"; gene_source "ensembl_havana"; gene_biotype "protein_coding"; transcript_name "pik3r3b-201"; transcript_source "ensembl_havana"; transcript_biotype "protein_coding"; exon_id "ENSDARE00000342216"; exon_version "2";	chr6	33584991	33585153
chr6	ensembl_havana	exon	33550655	33550729	gene_id "ENSDARG00000034409"; gene_version "7"; transcript_id "ENSDART00000040334"; transcript_version "6"; exon_number "8"; gene_name "pik3r3b"; gene_source "ensembl_havana"; gene_biotype "protein_coding"; transcript_name "pik3r3b-201"; transcript_source "ensembl_havana"; transcript_biotype "protein_coding"; exon_id "ENSDARE00000342216"; exon_version "2";	chr6	33592584	33592683
chr6	ensembl_havana	exon	33550815	33550985	gene_id "ENSDARG00000034409"; gene_version "7"; transcript_id "ENSDART00000040334"; transcript_version "6"; exon_number "9"; gene_name "pik3r3b"; gene_source "ensembl_havana"; gene_biotype "protein_coding"; transcript_name "pik3r3b-201"; transcript_source "ensembl_havana"; transcript_biotype "protein_coding"; exon_id "ENSDARE00000340959"; exon_version "2";	chr6	33529271	33529380
chr6	ensembl_havana	exon	33550815	33550985	gene_id "ENSDARG00000034409"; gene_version "7"; transcript_id "ENSDART00000040334"; transcript_version "6"; exon_number "9"; gene_name "pik3r3b"; gene_source "ensembl_havana"; gene_biotype "protein_coding"; transcript_name "pik3r3b-201"; transcript_source "ensembl_havana"; transcript_biotype "protein_coding"; exon_id "ENSDARE00000340959"; exon_version "2";	chr6	33542254	33542353
chr6	ensembl_havana	exon	33550815	33550985	gene_id "ENSDARG00000034409"; gene_version "7"; transcript_id "ENSDART00000040334"; transcript_version "6"; exon_number "9"; gene_name "pik3r3b"; gene_source "ensembl_havana"; gene_biotype "protein_coding"; transcript_name "pik3r3b-201"; transcript_source "ensembl_havana"; transcript_biotype "protein_coding"; exon_id "ENSDARE00000340959"; exon_version "2";	chr6	33548763	33548862
chr6	ensembl_havana	exon	33550815	33550985	gene_id "ENSDARG00000034409"; gene_version "7"; transcript_id "ENSDART00000040334"; transcript_version "6"; exon_number "9"; gene_name "pik3r3b"; gene_source "ensembl_havana"; gene_biotype "protein_coding"; transcript_name "pik3r3b-201"; transcript_source "ensembl_havana"; transcript_biotype "protein_coding"; exon_id "ENSDARE00000340959"; exon_version "2";	chr6	33584991	33585153
chr6	ensembl_havana	exon	33550815	33550985	gene_id "ENSDARG00000034409"; gene_version "7"; transcript_id "ENSDART00000040334"; transcript_version "6"; exon_number "9"; gene_name "pik3r3b"; gene_source "ensembl_havana"; gene_biotype "protein_coding"; transcript_name "pik3r3b-201"; transcript_source "ensembl_havana"; transcript_biotype "protein_coding"; exon_id "ENSDARE00000340959"; exon_version "2";	chr6	33592584	33592683
chr6	ensembl_havana	exon	33552541	33558977	gene_id "ENSDARG00000034409"; gene_version "7"; transcript_id "ENSDART00000040334"; transcript_version "6"; exon_number "10"; gene_name "pik3r3b"; gene_source "ensembl_havana"; gene_biotype "protein_coding"; transcript_name "pik3r3b-201"; transcript_source "ensembl_havana"; transcript_biotype "protein_coding"; exon_id "ENSDARE00000358278"; exon_version "5";	chr6	33529271	33529380
chr6	ensembl_havana	exon	33552541	33558977	gene_id "ENSDARG00000034409"; gene_version "7"; transcript_id "ENSDART00000040334"; transcript_version "6"; exon_number "10"; gene_name "pik3r3b"; gene_source "ensembl_havana"; gene_biotype "protein_coding"; transcript_name "pik3r3b-201"; transcript_source "ensembl_havana"; transcript_biotype "protein_coding"; exon_id "ENSDARE00000358278"; exon_version "5";	chr6	33542254	33542353
chr6	ensembl_havana	exon	33552541	33558977	gene_id "ENSDARG00000034409"; gene_version "7"; transcript_id "ENSDART00000040334"; transcript_version "6"; exon_number "10"; gene_name "pik3r3b"; gene_source "ensembl_havana"; gene_biotype "protein_coding"; transcript_name "pik3r3b-201"; transcript_source "ensembl_havana"; transcript_biotype "protein_coding"; exon_id "ENSDARE00000358278"; exon_version "5";	chr6	33548763	33548862
chr6	ensembl_havana	exon	33552541	33558977	gene_id "ENSDARG00000034409"; gene_version "7"; transcript_id "ENSDART00000040334"; transcript_version "6"; exon_number "10"; gene_name "pik3r3b"; gene_source "ensembl_havana"; gene_biotype "protein_coding"; transcript_name "pik3r3b-201"; transcript_source "ensembl_havana"; transcript_biotype "protein_coding"; exon_id "ENSDARE00000358278"; exon_version "5";	chr6	33584991	33585153
chr6	ensembl_havana	exon	33552541	33558977	gene_id "ENSDARG00000034409"; gene_version "7"; transcript_id "ENSDART00000040334"; transcript_version "6"; exon_number "10"; gene_name "pik3r3b"; gene_source "ensembl_havana"; gene_biotype "protein_coding"; transcript_name "pik3r3b-201"; transcript_source "ensembl_havana"; transcript_biotype "protein_coding"; exon_id "ENSDARE00000358278"; exon_version "5";	chr6	33592584	33592683
chr6	ensembl_havana	exon	33552541	33558977	gene_id "ENSDARG00000034409"; gene_version "7"; transcript_id "ENSDART00000040334"; transcript_version "6"; exon_number "10"; gene_name "pik3r3b"; gene_source "ensembl_havana"; gene_biotype "protein_coding"; transcript_name "pik3r3b-201"; transcript_source "ensembl_havana"; transcript_biotype "protein_coding"; exon_id "ENSDARE00000358278"; exon_version "5";	chr6	33608127	33608226
chr6	ensembl_havana	five_prime_utr	33537267	33537576	gene_id "ENSDARG00000034409"; gene_version "7"; transcript_id "ENSDART00000040334"; transcript_version "6"; gene_name "pik3r3b"; gene_source "ensembl_havana"; gene_biotype "protein_coding"; transcript_name "pik3r3b-201"; transcript_source "ensembl_havana"; transcript_biotype "protein_coding";	chr6	33529271	33529380
chr6	ensembl_havana	five_prime_utr	33537267	33537576	gene_id "ENSDARG00000034409"; gene_version "7"; transcript_id "ENSDART00000040334"; transcript_version "6"; gene_name "pik3r3b"; gene_source "ensembl_havana"; gene_biotype "protein_coding"; transcript_name "pik3r3b-201"; transcript_source "ensembl_havana"; transcript_biotype "protein_coding";	chr6	33542254	33542353
chr6	ensembl_havana	five_prime_utr	33537267	33537576	gene_id "ENSDARG00000034409"; gene_version "7"; transcript_id "ENSDART00000040334"; transcript_version "6"; gene_name "pik3r3b"; gene_source "ensembl_havana"; gene_biotype "protein_coding"; transcript_name "pik3r3b-201"; transcript_source "ensembl_havana"; transcript_biotype "protein_coding";	chr6	33548763	33548862
chr6	ensembl_havana	five_prime_utr	33537267	33537576	gene_id "ENSDARG00000034409"; gene_version "7"; transcript_id "ENSDART00000040334"; transcript_version "6"; gene_name "pik3r3b"; gene_source "ensembl_havana"; gene_biotype "protein_coding"; transcript_name "pik3r3b-201"; transcript_source "ensembl_havana"; transcript_biotype "protein_coding";	chr6	33584991	33585153
chr6	ensembl_havana	three_prime_utr	33552743	33558977	gene_id "ENSDARG00000034409"; gene_version "7"; transcript_id "ENSDART00000040334"; transcript_version "6"; gene_name "pik3r3b"; gene_source "ensembl_havana"; gene_biotype "protein_coding"; transcript_name "pik3r3b-201"; transcript_source "ensembl_havana"; transcript_biotype "protein_coding";	chr6	33529271	33529380
chr6	ensembl_havana	three_prime_utr	33552743	33558977	gene_id "ENSDARG00000034409"; gene_version "7"; transcript_id "ENSDART00000040334"; transcript_version "6"; gene_name "pik3r3b"; gene_source "ensembl_havana"; gene_biotype "protein_coding"; transcript_name "pik3r3b-201"; transcript_source "ensembl_havana"; transcript_biotype "protein_coding";	chr6	33542254	33542353
chr6	ensembl_havana	three_prime_utr	33552743	33558977	gene_id "ENSDARG00000034409"; gene_version "7"; transcript_id "ENSDART00000040334"; transcript_version "6"; gene_name "pik3r3b"; gene_source "ensembl_havana"; gene_biotype "protein_coding"; transcript_name "pik3r3b-201"; transcript_source "ensembl_havana"; transcript_biotype "protein_coding";	chr6	33548763	33548862
chr6	ensembl_havana	three_prime_utr	33552743	33558977	gene_id "ENSDARG00000034409"; gene_version "7"; transcript_id "ENSDART00000040334"; transcript_version "6"; gene_name "pik3r3b"; gene_source "ensembl_havana"; gene_biotype "protein_coding"; transcript_name "pik3r3b-201"; transcript_source "ensembl_havana"; transcript_biotype "protein_coding";	chr6	33584991	33585153
chr6	ensembl_havana	three_prime_utr	33552743	33558977	gene_id "ENSDARG00000034409"; gene_version "7"; transcript_id "ENSDART00000040334"; transcript_version "6"; gene_name "pik3r3b"; gene_source "ensembl_havana"; gene_biotype "protein_coding"; transcript_name "pik3r3b-201"; transcript_source "ensembl_havana"; transcript_biotype "protein_coding";	chr6	33592584	33592683
chr6	ensembl_havana	three_prime_utr	33552743	33558977	gene_id "ENSDARG00000034409"; gene_version "7"; transcript_id "ENSDART00000040334"; transcript_version "6"; gene_name "pik3r3b"; gene_source "ensembl_havana"; gene_biotype "protein_coding"; transcript_name "pik3r3b-201"; transcript_source "ensembl_havana"; transcript_biotype "protein_coding";	chr6	33608127	33608226
chr6	havana	transcript	33540846	33550502	gene_id "ENSDARG00000034409"; gene_version "7"; transcript_id "ENSDART00000147625"; transcript_version "2"; gene_name "pik3r3b"; gene_source "ensembl_havana"; gene_biotype "protein_coding"; transcript_name "pik3r3b-202"; transcript_source "havana"; transcript_biotype "processed_transcript";	chr6	33529271	33529380
chr6	havana	transcript	33540846	33550502	gene_id "ENSDARG00000034409"; gene_version "7"; transcript_id "ENSDART00000147625"; transcript_version "2"; gene_name "pik3r3b"; gene_source "ensembl_havana"; gene_biotype "protein_coding"; transcript_name "pik3r3b-202"; transcript_source "havana"; transcript_biotype "processed_transcript";	chr6	33542254	33542353
chr6	havana	transcript	33540846	33550502	gene_id "ENSDARG00000034409"; gene_version "7"; transcript_id "ENSDART00000147625"; transcript_version "2"; gene_name "pik3r3b"; gene_source "ensembl_havana"; gene_biotype "protein_coding"; transcript_name "pik3r3b-202"; transcript_source "havana"; transcript_biotype "processed_transcript";	chr6	33548763	33548862
chr6	havana	transcript	33540846	33550502	gene_id "ENSDARG00000034409"; gene_version "7"; transcript_id "ENSDART00000147625"; transcript_version "2"; gene_name "pik3r3b"; gene_source "ensembl_havana"; gene_biotype "protein_coding"; transcript_name "pik3r3b-202"; transcript_source "havana"; transcript_biotype "processed_transcript";	chr6	33584991	33585153
chr6	havana	transcript	33540846	33550502	gene_id "ENSDARG00000034409"; gene_version "7"; transcript_id "ENSDART00000147625"; transcript_version "2"; gene_name "pik3r3b"; gene_source "ensembl_havana"; gene_biotype "protein_coding"; transcript_name "pik3r3b-202"; transcript_source "havana"; transcript_biotype "processed_transcript";	chr6	33592584	33592683
chr6	havana	exon	33540846	33540903	gene_id "ENSDARG00000034409"; gene_version "7"; transcript_id "ENSDART00000147625"; transcript_version "2"; exon_number "1"; gene_name "pik3r3b"; gene_source "ensembl_havana"; gene_biotype "protein_coding"; transcript_name "pik3r3b-202"; transcript_source "havana"; transcript_biotype "processed_transcript"; exon_id "ENSDARE00001033795"; exon_version "1";	chr6	33529271	33529380
chr6	havana	exon	33540846	33540903	gene_id "ENSDARG00000034409"; gene_version "7"; transcript_id "ENSDART00000147625"; transcript_version "2"; exon_number "1"; gene_name "pik3r3b"; gene_source "ensembl_havana"; gene_biotype "protein_coding"; transcript_name "pik3r3b-202"; transcript_source "havana"; transcript_biotype "processed_transcript"; exon_id "ENSDARE00001033795"; exon_version "1";	chr6	33542254	33542353
chr6	havana	exon	33540846	33540903	gene_id "ENSDARG00000034409"; gene_version "7"; transcript_id "ENSDART00000147625"; transcript_version "2"; exon_number "1"; gene_name "pik3r3b"; gene_source "ensembl_havana"; gene_biotype "protein_coding"; transcript_name "pik3r3b-202"; transcript_source "havana"; transcript_biotype "processed_transcript"; exon_id "ENSDARE00001033795"; exon_version "1";	chr6	33548763	33548862
chr6	havana	exon	33540846	33540903	gene_id "ENSDARG00000034409"; gene_version "7"; transcript_id "ENSDART00000147625"; transcript_version "2"; exon_number "1"; gene_name "pik3r3b"; gene_source "ensembl_havana"; gene_biotype "protein_coding"; transcript_name "pik3r3b-202"; transcript_source "havana"; transcript_biotype "processed_transcript"; exon_id "ENSDARE00001033795"; exon_version "1";	chr6	33584991	33585153
chr6	havana	exon	33545059	33545170	gene_id "ENSDARG00000034409"; gene_version "7"; transcript_id "ENSDART00000147625"; transcript_version "2"; exon_number "2"; gene_name "pik3r3b"; gene_source "ensembl_havana"; gene_biotype "protein_coding"; transcript_name "pik3r3b-202"; transcript_source "havana"; transcript_biotype "processed_transcript"; exon_id "ENSDARE00001109910"; exon_version "1";	chr6	33529271	33529380
chr6	havana	exon	33545059	33545170	gene_id "ENSDARG00000034409"; gene_version "7"; transcript_id "ENSDART00000147625"; transcript_version "2"; exon_number "2"; gene_name "pik3r3b"; gene_source "ensembl_havana"; gene_biotype "protein_coding"; transcript_name "pik3r3b-202"; transcript_source "havana"; transcript_biotype "processed_transcript"; exon_id "ENSDARE00001109910"; exon_version "1";	chr6	33542254	33542353
chr6	havana	exon	33545059	33545170	gene_id "ENSDARG00000034409"; gene_version "7"; transcript_id "ENSDART00000147625"; transcript_version "2"; exon_number "2"; gene_name "pik3r3b"; gene_source "ensembl_havana"; gene_biotype "protein_coding"; transcript_name "pik3r3b-202"; transcript_source "havana"; transcript_biotype "processed_transcript"; exon_id "ENSDARE00001109910"; exon_version "1";	chr6	33548763	33548862
chr6	havana	exon	33545059	33545170	gene_id "ENSDARG00000034409"; gene_version "7"; transcript_id "ENSDART00000147625"; transcript_version "2"; exon_number "2"; gene_name "pik3r3b"; gene_source "ensembl_havana"; gene_biotype "protein_coding"; transcript_name "pik3r3b-202"; transcript_source "havana"; transcript_biotype "processed_transcript"; exon_id "ENSDARE00001109910"; exon_version "1";	chr6	33584991	33585153
chr6	havana	exon	33545059	33545170	gene_id "ENSDARG00000034409"; gene_version "7"; transcript_id "ENSDART00000147625"; transcript_version "2"; exon_number "2"; gene_name "pik3r3b"; gene_source "ensembl_havana"; gene_biotype "protein_coding"; transcript_name "pik3r3b-202"; transcript_source "havana"; transcript_biotype "processed_transcript"; exon_id "ENSDARE00001109910"; exon_version "1";	chr6	33592584	33592683
chr6	havana	exon	33548916	33549014	gene_id "ENSDARG00000034409"; gene_version "7"; transcript_id "ENSDART00000147625"; transcript_version "2"; exon_number "3"; gene_name "pik3r3b"; gene_source "ensembl_havana"; gene_biotype "protein_coding"; transcript_name "pik3r3b-202"; transcript_source "havana"; transcript_biotype "processed_transcript"; exon_id "ENSDARE00001103956"; exon_version "1";	chr6	33529271	33529380
chr6	havana	exon	33548916	33549014	gene_id "ENSDARG00000034409"; gene_version "7"; transcript_id "ENSDART00000147625"; transcript_version "2"; exon_number "3"; gene_name "pik3r3b"; gene_source "ensembl_havana"; gene_biotype "protein_coding"; transcript_name "pik3r3b-202"; transcript_source "havana"; transcript_biotype "processed_transcript"; exon_id "ENSDARE00001103956"; exon_version "1";	chr6	33542254	33542353
chr6	havana	exon	33548916	33549014	gene_id "ENSDARG00000034409"; gene_version "7"; transcript_id "ENSDART00000147625"; transcript_version "2"; exon_number "3"; gene_name "pik3r3b"; gene_source "ensembl_havana"; gene_biotype "protein_coding"; transcript_name "pik3r3b-202"; transcript_source "havana"; transcript_biotype "processed_transcript"; exon_id "ENSDARE00001103956"; exon_version "1";	chr6	33548763	33548862
chr6	havana	exon	33548916	33549014	gene_id "ENSDARG00000034409"; gene_version "7"; transcript_id "ENSDART00000147625"; transcript_version "2"; exon_number "3"; gene_name "pik3r3b"; gene_source "ensembl_havana"; gene_biotype "protein_coding"; transcript_name "pik3r3b-202"; transcript_source "havana"; transcript_biotype "processed_transcript"; exon_id "ENSDARE00001103956"; exon_version "1";	chr6	33584991	33585153
chr6	havana	exon	33548916	33549014	gene_id "ENSDARG00000034409"; gene_version "7"; transcript_id "ENSDART00000147625"; transcript_version "2"; exon_number "3"; gene_name "pik3r3b"; gene_source "ensembl_havana"; gene_biotype "protein_coding"; transcript_name "pik3r3b-202"; transcript_source "havana"; transcript_biotype "processed_transcript"; exon_id "ENSDARE00001103956"; exon_version "1";	chr6	33592584	33592683
chr6	havana	exon	33549106	33549286	gene_id "ENSDARG00000034409"; gene_version "7"; transcript_id "ENSDART00000147625"; transcript_version "2"; exon_number "4"; gene_name "pik3r3b"; gene_source "ensembl_havana"; gene_biotype "protein_coding"; transcript_name "pik3r3b-202"; transcript_source "havana"; transcript_biotype "processed_transcript"; exon_id "ENSDARE00001117236"; exon_version "1";	chr6	33529271	33529380
chr6	havana	exon	33549106	33549286	gene_id "ENSDARG00000034409"; gene_version "7"; transcript_id "ENSDART00000147625"; transcript_version "2"; exon_number "4"; gene_name "pik3r3b"; gene_source "ensembl_havana"; gene_biotype "protein_coding"; transcript_name "pik3r3b-202"; transcript_source "havana"; transcript_biotype "processed_transcript"; exon_id "ENSDARE00001117236"; exon_version "1";	chr6	33542254	33542353
chr6	havana	exon	33549106	33549286	gene_id "ENSDARG00000034409"; gene_version "7"; transcript_id "ENSDART00000147625"; transcript_version "2"; exon_number "4"; gene_name "pik3r3b"; gene_source "ensembl_havana"; gene_biotype "protein_coding"; transcript_name "pik3r3b-202"; transcript_source "havana"; transcript_biotype "processed_transcript"; exon_id "ENSDARE00001117236"; exon_version "1";	chr6	33548763	33548862
chr6	havana	exon	33549106	33549286	gene_id "ENSDARG00000034409"; gene_version "7"; transcript_id "ENSDART00000147625"; transcript_version "2"; exon_number "4"; gene_name "pik3r3b"; gene_source "ensembl_havana"; gene_biotype "protein_coding"; transcript_name "pik3r3b-202"; transcript_source "havana"; transcript_biotype "processed_transcript"; exon_id "ENSDARE00001117236"; exon_version "1";	chr6	33584991	33585153
chr6	havana	exon	33549106	33549286	gene_id "ENSDARG00000034409"; gene_version "7"; transcript_id "ENSDART00000147625"; transcript_version "2"; exon_number "4"; gene_name "pik3r3b"; gene_source "ensembl_havana"; gene_biotype "protein_coding"; transcript_name "pik3r3b-202"; transcript_source "havana"; transcript_biotype "processed_transcript"; exon_id "ENSDARE00001117236"; exon_version "1";	chr6	33592584	33592683
chr6	havana	exon	33549831	33549956	gene_id "ENSDARG00000034409"; gene_version "7"; transcript_id "ENSDART00000147625"; transcript_version "2"; exon_number "5"; gene_name "pik3r3b"; gene_source "ensembl_havana"; gene_biotype "protein_coding"; transcript_name "pik3r3b-202"; transcript_source "havana"; transcript_biotype "processed_transcript"; exon_id "ENSDARE00001114306"; exon_version "1";	chr6	33529271	33529380
chr6	havana	exon	33549831	33549956	gene_id "ENSDARG00000034409"; gene_version "7"; transcript_id "ENSDART00000147625"; transcript_version "2"; exon_number "5"; gene_name "pik3r3b"; gene_source "ensembl_havana"; gene_biotype "protein_coding"; transcript_name "pik3r3b-202"; transcript_source "havana"; transcript_biotype "processed_transcript"; exon_id "ENSDARE00001114306"; exon_version "1";	chr6	33542254	33542353
chr6	havana	exon	33549831	33549956	gene_id "ENSDARG00000034409"; gene_version "7"; transcript_id "ENSDART00000147625"; transcript_version "2"; exon_number "5"; gene_name "pik3r3b"; gene_source "ensembl_havana"; gene_biotype "protein_coding"; transcript_name "pik3r3b-202"; transcript_source "havana"; transcript_biotype "processed_transcript"; exon_id "ENSDARE00001114306"; exon_version "1";	chr6	33548763	33548862
chr6	havana	exon	33549831	33549956	gene_id "ENSDARG00000034409"; gene_version "7"; transcript_id "ENSDART00000147625"; transcript_version "2"; exon_number "5"; gene_name "pik3r3b"; gene_source "ensembl_havana"; gene_biotype "protein_coding"; transcript_name "pik3r3b-202"; transcript_source "havana"; transcript_biotype "processed_transcript"; exon_id "ENSDARE00001114306"; exon_version "1";	chr6	33584991	33585153
chr6	havana	exon	33549831	33549956	gene_id "ENSDARG00000034409"; gene_version "7"; transcript_id "ENSDART00000147625"; transcript_version "2"; exon_number "5"; gene_name "pik3r3b"; gene_source "ensembl_havana"; gene_biotype "protein_coding"; transcript_name "pik3r3b-202"; transcript_source "havana"; transcript_biotype "processed_transcript"; exon_id "ENSDARE00001114306"; exon_version "1";	chr6	33592584	33592683
chr6	havana	exon	33550140	33550282	gene_id "ENSDARG00000034409"; gene_version "7"; transcript_id "ENSDART00000147625"; transcript_version "2"; exon_number "6"; gene_name "pik3r3b"; gene_source "ensembl_havana"; gene_biotype "protein_coding"; transcript_name "pik3r3b-202"; transcript_source "havana"; transcript_biotype "processed_transcript"; exon_id "ENSDARE00001118894"; exon_version "1";	chr6	33529271	33529380
chr6	havana	exon	33550140	33550282	gene_id "ENSDARG00000034409"; gene_version "7"; transcript_id "ENSDART00000147625"; transcript_version "2"; exon_number "6"; gene_name "pik3r3b"; gene_source "ensembl_havana"; gene_biotype "protein_coding"; transcript_name "pik3r3b-202"; transcript_source "havana"; transcript_biotype "processed_transcript"; exon_id "ENSDARE00001118894"; exon_version "1";	chr6	33542254	33542353
chr6	havana	exon	33550140	33550282	gene_id "ENSDARG00000034409"; gene_version "7"; transcript_id "ENSDART00000147625"; transcript_version "2"; exon_number "6"; gene_name "pik3r3b"; gene_source "ensembl_havana"; gene_biotype "protein_coding"; transcript_name "pik3r3b-202"; transcript_source "havana"; transcript_biotype "processed_transcript"; exon_id "ENSDARE00001118894"; exon_version "1";	chr6	33548763	33548862
chr6	havana	exon	33550140	33550282	gene_id "ENSDARG00000034409"; gene_version "7"; transcript_id "ENSDART00000147625"; transcript_version "2"; exon_number "6"; gene_name "pik3r3b"; gene_source "ensembl_havana"; gene_biotype "protein_coding"; transcript_name "pik3r3b-202"; transcript_source "havana"; transcript_biotype "processed_transcript"; exon_id "ENSDARE00001118894"; exon_version "1";	chr6	33584991	33585153
chr6	havana	exon	33550140	33550282	gene_id "ENSDARG00000034409"; gene_version "7"; transcript_id "ENSDART00000147625"; transcript_version "2"; exon_number "6"; gene_name "pik3r3b"; gene_source "ensembl_havana"; gene_biotype "protein_coding"; transcript_name "pik3r3b-202"; transcript_source "havana"; transcript_biotype "processed_transcript"; exon_id "ENSDARE00001118894"; exon_version "1";	chr6	33592584	33592683
chr6	havana	exon	33550359	33550502	gene_id "ENSDARG00000034409"; gene_version "7"; transcript_id "ENSDART00000147625"; transcript_version "2"; exon_number "7"; gene_name "pik3r3b"; gene_source "ensembl_havana"; gene_biotype "protein_coding"; transcript_name "pik3r3b-202"; transcript_source "havana"; transcript_biotype "processed_transcript"; exon_id "ENSDARE00001000638"; exon_version "1";	chr6	33529271	33529380
chr6	havana	exon	33550359	33550502	gene_id "ENSDARG00000034409"; gene_version "7"; transcript_id "ENSDART00000147625"; transcript_version "2"; exon_number "7"; gene_name "pik3r3b"; gene_source "ensembl_havana"; gene_biotype "protein_coding"; transcript_name "pik3r3b-202"; transcript_source "havana"; transcript_biotype "processed_transcript"; exon_id "ENSDARE00001000638"; exon_version "1";	chr6	33542254	33542353
chr6	havana	exon	33550359	33550502	gene_id "ENSDARG00000034409"; gene_version "7"; transcript_id "ENSDART00000147625"; transcript_version "2"; exon_number "7"; gene_name "pik3r3b"; gene_source "ensembl_havana"; gene_biotype "protein_coding"; transcript_name "pik3r3b-202"; transcript_source "havana"; transcript_biotype "processed_transcript"; exon_id "ENSDARE00001000638"; exon_version "1";	chr6	33548763	33548862
chr6	havana	exon	33550359	33550502	gene_id "ENSDARG00000034409"; gene_version "7"; transcript_id "ENSDART00000147625"; transcript_version "2"; exon_number "7"; gene_name "pik3r3b"; gene_source "ensembl_havana"; gene_biotype "protein_coding"; transcript_name "pik3r3b-202"; transcript_source "havana"; transcript_biotype "processed_transcript"; exon_id "ENSDARE00001000638"; exon_version "1";	chr6	33584991	33585153
chr6	havana	exon	33550359	33550502	gene_id "ENSDARG00000034409"; gene_version "7"; transcript_id "ENSDART00000147625"; transcript_version "2"; exon_number "7"; gene_name "pik3r3b"; gene_source "ensembl_havana"; gene_biotype "protein_coding"; transcript_name "pik3r3b-202"; transcript_source "havana"; transcript_biotype "processed_transcript"; exon_id "ENSDARE00001000638"; exon_version "1";	chr6	33592584	33592683
chr6	ensembl_havana	gene	33663666	33871055	gene_id "ENSDARG00000074311"; gene_version "4"; gene_name "mast2"; gene_source "ensembl_havana"; gene_biotype "protein_coding";	chr6	33732043	33732142
chr6	ensembl_havana	gene	33663666	33871055	gene_id "ENSDARG00000074311"; gene_version "4"; gene_name "mast2"; gene_source "ensembl_havana"; gene_biotype "protein_coding";	chr6	33825376	33825475
chr6	havana	transcript	33663666	33871055	gene_id "ENSDARG00000074311"; gene_version "4"; transcript_id "ENSDART00000115409"; transcript_version "4"; gene_name "mast2"; gene_source "ensembl_havana"; gene_biotype "protein_coding"; transcript_name "mast2-201"; transcript_source "havana"; transcript_biotype "protein_coding";	chr6	33732043	33732142
chr6	havana	transcript	33663666	33871055	gene_id "ENSDARG00000074311"; gene_version "4"; transcript_id "ENSDART00000115409"; transcript_version "4"; gene_name "mast2"; gene_source "ensembl_havana"; gene_biotype "protein_coding"; transcript_name "mast2-201"; transcript_source "havana"; transcript_biotype "protein_coding";	chr6	33825376	33825475
chr6	havana	exon	33869793	33871055	gene_id "ENSDARG00000074311"; gene_version "4"; transcript_id "ENSDART00000115409"; transcript_version "4"; exon_number "1"; gene_name "mast2"; gene_source "ensembl_havana"; gene_biotype "protein_coding"; transcript_name "mast2-201"; transcript_source "havana"; transcript_biotype "protein_coding"; exon_id "ENSDARE00000897953"; exon_version "2";	chr6	33825376	33825475
chr6	havana	exon	33815122	33815266	gene_id "ENSDARG00000074311"; gene_version "4"; transcript_id "ENSDART00000115409"; transcript_version "4"; exon_number "2"; gene_name "mast2"; gene_source "ensembl_havana"; gene_biotype "protein_coding"; transcript_name "mast2-201"; transcript_source "havana"; transcript_biotype "protein_coding"; exon_id "ENSDARE00000923099"; exon_version "1";	chr6	33825376	33825475
chr6	havana	exon	33813380	33813525	gene_id "ENSDARG00000074311"; gene_version "4"; transcript_id "ENSDART00000115409"; transcript_version "4"; exon_number "3"; gene_name "mast2"; gene_source "ensembl_havana"; gene_biotype "protein_coding"; transcript_name "mast2-201"; transcript_source "havana"; transcript_biotype "protein_coding"; exon_id "ENSDARE00000905359"; exon_version "1";	chr6	33825376	33825475
chr6	havana	exon	33735534	33735565	gene_id "ENSDARG00000074311"; gene_version "4"; transcript_id "ENSDART00000115409"; transcript_version "4"; exon_number "4"; gene_name "mast2"; gene_source "ensembl_havana"; gene_biotype "protein_coding"; transcript_name "mast2-201"; transcript_source "havana"; transcript_biotype "protein_coding"; exon_id "ENSDARE00000951568"; exon_version "1";	chr6	33732043	33732142
chr6	havana	exon	33706628	33706719	gene_id "ENSDARG00000074311"; gene_version "4"; transcript_id "ENSDART00000115409"; transcript_version "4"; exon_number "5"; gene_name "mast2"; gene_source "ensembl_havana"; gene_biotype "protein_coding"; transcript_name "mast2-201"; transcript_source "havana"; transcript_biotype "protein_coding"; exon_id "ENSDARE00000807909"; exon_version "1";	chr6	33732043	33732142
chr6	havana	exon	33697285	33697360	gene_id "ENSDARG00000074311"; gene_version "4"; transcript_id "ENSDART00000115409"; transcript_version "4"; exon_number "6"; gene_name "mast2"; gene_source "ensembl_havana"; gene_biotype "protein_coding"; transcript_name "mast2-201"; transcript_source "havana"; transcript_biotype "protein_coding"; exon_id "ENSDARE00000838523"; exon_version "1";	chr6	33732043	33732142
chr6	havana	exon	33696669	33696689	gene_id "ENSDARG00000074311"; gene_version "4"; transcript_id "ENSDART00000115409"; transcript_version "4"; exon_number "7"; gene_name "mast2"; gene_source "ensembl_havana"; gene_biotype "protein_coding"; transcript_name "mast2-201"; transcript_source "havana"; transcript_biotype "protein_coding"; exon_id "ENSDARE00000928298"; exon_version "1";	chr6	33732043	33732142
chr6	havana	exon	33694197	33694275	gene_id "ENSDARG00000074311"; gene_version "4"; transcript_id "ENSDART00000115409"; transcript_version "4"; exon_number "8"; gene_name "mast2"; gene_source "ensembl_havana"; gene_biotype "protein_coding"; transcript_name "mast2-201"; transcript_source "havana"; transcript_biotype "protein_coding"; exon_id "ENSDARE00000861605"; exon_version "1";	chr6	33732043	33732142
chr6	havana	exon	33690865	33691019	gene_id "ENSDARG00000074311"; gene_version "4"; transcript_id "ENSDART00000115409"; transcript_version "4"; exon_number "9"; gene_name "mast2"; gene_source "ensembl_havana"; gene_biotype "protein_coding"; transcript_name "mast2-201"; transcript_source "havana"; transcript_biotype "protein_coding"; exon_id "ENSDARE00000818945"; exon_version "1";	chr6	33732043	33732142
chr6	havana	exon	33685224	33685299	gene_id "ENSDARG00000074311"; gene_version "4"; transcript_id "ENSDART00000115409"; transcript_version "4"; exon_number "10"; gene_name "mast2"; gene_source "ensembl_havana"; gene_biotype "protein_coding"; transcript_name "mast2-201"; transcript_source "havana"; transcript_biotype "protein_coding"; exon_id "ENSDARE00000793259"; exon_version "1";	chr6	33732043	33732142
chr6	havana	exon	33683798	33684007	gene_id "ENSDARG00000074311"; gene_version "4"; transcript_id "ENSDART00000115409"; transcript_version "4"; exon_number "11"; gene_name "mast2"; gene_source "ensembl_havana"; gene_biotype "protein_coding"; transcript_name "mast2-201"; transcript_source "havana"; transcript_biotype "protein_coding"; exon_id "ENSDARE00000836580"; exon_version "1";	chr6	33732043	33732142
chr6	havana	five_prime_utr	33869874	33871055	gene_id "ENSDARG00000074311"; gene_version "4"; transcript_id "ENSDART00000115409"; transcript_version "4"; gene_name "mast2"; gene_source "ensembl_havana"; gene_biotype "protein_coding"; transcript_name "mast2-201"; transcript_source "havana"; transcript_biotype "protein_coding";	chr6	33825376	33825475
chr6	ensembl	transcript	33668573	33685325	gene_id "ENSDARG00000074311"; gene_version "4"; transcript_id "ENSDART00000181883"; transcript_version "1"; gene_name "mast2"; gene_source "ensembl_havana"; gene_biotype "protein_coding"; transcript_name "mast2-203"; transcript_source "ensembl"; transcript_biotype "protein_coding";	chr6	33732043	33732142
chr6	ensembl	exon	33685224	33685325	gene_id "ENSDARG00000074311"; gene_version "4"; transcript_id "ENSDART00000181883"; transcript_version "1"; exon_number "1"; gene_name "mast2"; gene_source "ensembl_havana"; gene_biotype "protein_coding"; transcript_name "mast2-203"; transcript_source "ensembl"; transcript_biotype "protein_coding"; exon_id "ENSDARE00001276405"; exon_version "1";	chr6	33732043	33732142
chr6	ensembl	transcript	33674089	33707278	gene_id "ENSDARG00000074311"; gene_version "4"; transcript_id "ENSDART00000188103"; transcript_version "1"; gene_name "mast2"; gene_source "ensembl_havana"; gene_biotype "protein_coding"; transcript_name "mast2-204"; transcript_source "ensembl"; transcript_biotype "protein_coding";	chr6	33732043	33732142
chr6	ensembl	exon	33707211	33707278	gene_id "ENSDARG00000074311"; gene_version "4"; transcript_id "ENSDART00000188103"; transcript_version "1"; exon_number "1"; gene_name "mast2"; gene_source "ensembl_havana"; gene_biotype "protein_coding"; transcript_name "mast2-204"; transcript_source "ensembl"; transcript_biotype "protein_coding"; exon_id "ENSDARE00001279633"; exon_version "1";	chr6	33732043	33732142
chr6	ensembl	exon	33706628	33706719	gene_id "ENSDARG00000074311"; gene_version "4"; transcript_id "ENSDART00000188103"; transcript_version "1"; exon_number "2"; gene_name "mast2"; gene_source "ensembl_havana"; gene_biotype "protein_coding"; transcript_name "mast2-204"; transcript_source "ensembl"; transcript_biotype "protein_coding"; exon_id "ENSDARE00000807909"; exon_version "1";	chr6	33732043	33732142
chr6	ensembl	exon	33697285	33697360	gene_id "ENSDARG00000074311"; gene_version "4"; transcript_id "ENSDART00000188103"; transcript_version "1"; exon_number "3"; gene_name "mast2"; gene_source "ensembl_havana"; gene_biotype "protein_coding"; transcript_name "mast2-204"; transcript_source "ensembl"; transcript_biotype "protein_coding"; exon_id "ENSDARE00000838523"; exon_version "1";	chr6	33732043	33732142
chr6	ensembl	exon	33694197	33694275	gene_id "ENSDARG00000074311"; gene_version "4"; transcript_id "ENSDART00000188103"; transcript_version "1"; exon_number "4"; gene_name "mast2"; gene_source "ensembl_havana"; gene_biotype "protein_coding"; transcript_name "mast2-204"; transcript_source "ensembl"; transcript_biotype "protein_coding"; exon_id "ENSDARE00000861605"; exon_version "1";	chr6	33732043	33732142
chr6	ensembl	exon	33690865	33691019	gene_id "ENSDARG00000074311"; gene_version "4"; transcript_id "ENSDART00000188103"; transcript_version "1"; exon_number "5"; gene_name "mast2"; gene_source "ensembl_havana"; gene_biotype "protein_coding"; transcript_name "mast2-204"; transcript_source "ensembl"; transcript_biotype "protein_coding"; exon_id "ENSDARE00000818945"; exon_version "1";	chr6	33732043	33732142
chr6	ensembl	exon	33685224	33685299	gene_id "ENSDARG00000074311"; gene_version "4"; transcript_id "ENSDART00000188103"; transcript_version "1"; exon_number "6"; gene_name "mast2"; gene_source "ensembl_havana"; gene_biotype "protein_coding"; transcript_name "mast2-204"; transcript_source "ensembl"; transcript_biotype "protein_coding"; exon_id "ENSDARE00000793259"; exon_version "1";	chr6	33732043	33732142
chr6	ensembl	exon	33683798	33684007	gene_id "ENSDARG00000074311"; gene_version "4"; transcript_id "ENSDART00000188103"; transcript_version "1"; exon_number "7"; gene_name "mast2"; gene_source "ensembl_havana"; gene_biotype "protein_coding"; transcript_name "mast2-204"; transcript_source "ensembl"; transcript_biotype "protein_coding"; exon_id "ENSDARE00000836580"; exon_version "1";	chr6	33732043	33732142
chr6	ensembl	gene	33726047	33726148	gene_id "ENSDARG00000082109"; gene_version "2"; gene_name "RF00001"; gene_source "ensembl"; gene_biotype "rRNA";	chr6	33732043	33732142
chr6	ensembl	transcript	33726047	33726148	gene_id "ENSDARG00000082109"; gene_version "2"; transcript_id "ENSDART00000117950"; transcript_version "2"; gene_name "RF00001"; gene_source "ensembl"; gene_biotype "rRNA"; transcript_name "RF00001.112-201"; transcript_source "ensembl"; transcript_biotype "rRNA";	chr6	33732043	33732142
chr6	ensembl	exon	33726047	33726148	gene_id "ENSDARG00000082109"; gene_version "2"; transcript_id "ENSDART00000117950"; transcript_version "2"; exon_number "1"; gene_name "RF00001"; gene_source "ensembl"; gene_biotype "rRNA"; transcript_name "RF00001.112-201"; transcript_source "ensembl"; transcript_biotype "rRNA"; exon_id "ENSDARE00000881033"; exon_version "1";	chr6	33732043	33732142
chr6	havana	gene	33813288	33835181	gene_id "ENSDARG00000102518"; gene_version "2"; gene_name "CR855206.2"; gene_source "havana"; gene_biotype "antisense";	chr6	33825376	33825475
chr6	havana	transcript	33813288	33835181	gene_id "ENSDARG00000102518"; gene_version "2"; transcript_id "ENSDART00000157460"; transcript_version "2"; gene_name "CR855206.2"; gene_source "havana"; gene_biotype "antisense"; transcript_name "CR855206.2-201"; transcript_source "havana"; transcript_biotype "antisense";	chr6	33825376	33825475
chr6	havana	exon	33813288	33813560	gene_id "ENSDARG00000102518"; gene_version "2"; transcript_id "ENSDART00000157460"; transcript_version "2"; exon_number "1"; gene_name "CR855206.2"; gene_source "havana"; gene_biotype "antisense"; transcript_name "CR855206.2-201"; transcript_source "havana"; transcript_biotype "antisense"; exon_id "ENSDARE00001198814"; exon_version "1";	chr6	33825376	33825475
chr6	havana	exon	33834543	33835181	gene_id "ENSDARG00000102518"; gene_version "2"; transcript_id "ENSDART00000157460"; transcript_version "2"; exon_number "2"; gene_name "CR855206.2"; gene_source "havana"; gene_biotype "antisense"; transcript_name "CR855206.2-201"; transcript_source "havana"; transcript_biotype "antisense"; exon_id "ENSDARE00001197934"; exon_version "1";	chr6	33825376	33825475
chr6	havana	gene	33817691	33819979	gene_id "ENSDARG00000100711"; gene_version "2"; gene_name "CR855206.1"; gene_source "havana"; gene_biotype "antisense";	chr6	33825376	33825475
chr6	havana	transcript	33817691	33819979	gene_id "ENSDARG00000100711"; gene_version "2"; transcript_id "ENSDART00000167557"; transcript_version "2"; gene_name "CR855206.1"; gene_source "havana"; gene_biotype "antisense"; transcript_name "CR855206.1-201"; transcript_source "havana"; transcript_biotype "antisense";	chr6	33825376	33825475
chr6	havana	exon	33817691	33818137	gene_id "ENSDARG00000100711"; gene_version "2"; transcript_id "ENSDART00000167557"; transcript_version "2"; exon_number "1"; gene_name "CR855206.1"; gene_source "havana"; gene_biotype "antisense"; transcript_name "CR855206.1-201"; transcript_source "havana"; transcript_biotype "antisense"; exon_id "ENSDARE00001180483"; exon_version "1";	chr6	33825376	33825475
chr6	havana	exon	33819324	33819516	gene_id "ENSDARG00000100711"; gene_version "2"; transcript_id "ENSDART00000167557"; transcript_version "2"; exon_number "2"; gene_name "CR855206.1"; gene_source "havana"; gene_biotype "antisense"; transcript_name "CR855206.1-201"; transcript_source "havana"; transcript_biotype "antisense"; exon_id "ENSDARE00000596392"; exon_version "2";	chr6	33825376	33825475
chr6	havana	exon	33819938	33819979	gene_id "ENSDARG00000100711"; gene_version "2"; transcript_id "ENSDART00000167557"; transcript_version "2"; exon_number "3"; gene_name "CR855206.1"; gene_source "havana"; gene_biotype "antisense"; transcript_name "CR855206.1-201"; transcript_source "havana"; transcript_biotype "antisense"; exon_id "ENSDARE00001167015"; exon_version "1";	chr6	33825376	33825475
chr6	ensembl_havana	gene	33875137	33878665	gene_id "ENSDARG00000076017"; gene_version "5"; gene_name "tmem69"; gene_source "ensembl_havana"; gene_biotype "protein_coding";	chr6	33825376	33825475
chr6	ensembl_havana	transcript	33875137	33878665	gene_id "ENSDARG00000076017"; gene_version "5"; transcript_id "ENSDART00000129916"; transcript_version "3"; gene_name "tmem69"; gene_source "ensembl_havana"; gene_biotype "protein_coding"; transcript_name "tmem69-201"; transcript_source "ensembl_havana"; transcript_biotype "protein_coding";	chr6	33825376	33825475
chr6	ensembl_havana	exon	33875137	33876057	gene_id "ENSDARG00000076017"; gene_version "5"; transcript_id "ENSDART00000129916"; transcript_version "3"; exon_number "3"; gene_name "tmem69"; gene_source "ensembl_havana"; gene_biotype "protein_coding"; transcript_name "tmem69-201"; transcript_source "ensembl_havana"; transcript_biotype "protein_coding"; exon_id "ENSDARE00000957503"; exon_version "2";	chr6	33825376	33825475
chr6	ensembl_havana	three_prime_utr	33875137	33875352	gene_id "ENSDARG00000076017"; gene_version "5"; transcript_id "ENSDART00000129916"; transcript_version "3"; gene_name "tmem69"; gene_source "ensembl_havana"; gene_biotype "protein_coding"; transcript_name "tmem69-201"; transcript_source "ensembl_havana"; transcript_biotype "protein_coding";	chr6	33825376	33825475
chr6	ensembl	transcript	33875292	33875919	gene_id "ENSDARG00000076017"; gene_version "5"; transcript_id "ENSDART00000190411"; transcript_version "1"; gene_name "tmem69"; gene_source "ensembl_havana"; gene_biotype "protein_coding"; transcript_name "tmem69-202"; transcript_source "ensembl"; transcript_biotype "protein_coding";	chr6	33825376	33825475
chr6	ensembl	exon	33875292	33875919	gene_id "ENSDARG00000076017"; gene_version "5"; transcript_id "ENSDART00000190411"; transcript_version "1"; exon_number "1"; gene_name "tmem69"; gene_source "ensembl_havana"; gene_biotype "protein_coding"; transcript_name "tmem69-202"; transcript_source "ensembl"; transcript_biotype "protein_coding"; exon_id "ENSDARE00001301749"; exon_version "1";	chr6	33825376	33825475
chr6	ensembl	three_prime_utr	33875292	33875352	gene_id "ENSDARG00000076017"; gene_version "5"; transcript_id "ENSDART00000190411"; transcript_version "1"; gene_name "tmem69"; gene_source "ensembl_havana"; gene_biotype "protein_coding"; transcript_name "tmem69-202"; transcript_source "ensembl"; transcript_biotype "protein_coding";	chr6	33825376	33825475
chr6	ensembl	gene	34138386	34141935	gene_id "ENSDARG00000087144"; gene_version "3"; gene_name "fam183a"; gene_source "ensembl"; gene_biotype "protein_coding";	chr6	34152854	34152953
chr6	ensembl	transcript	34138386	34141935	gene_id "ENSDARG00000087144"; gene_version "3"; transcript_id "ENSDART00000127063"; transcript_version "3"; gene_name "fam183a"; gene_source "ensembl"; gene_biotype "protein_coding"; transcript_name "fam183a-201"; transcript_source "ensembl"; transcript_biotype "protein_coding";	chr6	34152854	34152953
chr6	ensembl	exon	34141726	34141935	gene_id "ENSDARG00000087144"; gene_version "3"; transcript_id "ENSDART00000127063"; transcript_version "3"; exon_number "1"; gene_name "fam183a"; gene_source "ensembl"; gene_biotype "protein_coding"; transcript_name "fam183a-201"; transcript_source "ensembl"; transcript_biotype "protein_coding"; exon_id "ENSDARE00000918904"; exon_version "3";	chr6	34152854	34152953
chr6	ensembl	exon	34141563	34141622	gene_id "ENSDARG00000087144"; gene_version "3"; transcript_id "ENSDART00000127063"; transcript_version "3"; exon_number "2"; gene_name "fam183a"; gene_source "ensembl"; gene_biotype "protein_coding"; transcript_name "fam183a-201"; transcript_source "ensembl"; transcript_biotype "protein_coding"; exon_id "ENSDARE00000976547"; exon_version "1";	chr6	34152854	34152953
chr6	ensembl	exon	34139738	34139841	gene_id "ENSDARG00000087144"; gene_version "3"; transcript_id "ENSDART00000127063"; transcript_version "3"; exon_number "3"; gene_name "fam183a"; gene_source "ensembl"; gene_biotype "protein_coding"; transcript_name "fam183a-201"; transcript_source "ensembl"; transcript_biotype "protein_coding"; exon_id "ENSDARE00000959422"; exon_version "2";	chr6	34152854	34152953
chr6	ensembl	exon	34138386	34138625	gene_id "ENSDARG00000087144"; gene_version "3"; transcript_id "ENSDART00000127063"; transcript_version "3"; exon_number "4"; gene_name "fam183a"; gene_source "ensembl"; gene_biotype "protein_coding"; transcript_name "fam183a-201"; transcript_source "ensembl"; transcript_biotype "protein_coding"; exon_id "ENSDARE00000935588"; exon_version "3";	chr6	34152854	34152953
chr6	ensembl	five_prime_utr	34141856	34141935	gene_id "ENSDARG00000087144"; gene_version "3"; transcript_id "ENSDART00000127063"; transcript_version "3"; gene_name "fam183a"; gene_source "ensembl"; gene_biotype "protein_coding"; transcript_name "fam183a-201"; transcript_source "ensembl"; transcript_biotype "protein_coding";	chr6	34152854	34152953
chr6	ensembl	three_prime_utr	34138386	34138511	gene_id "ENSDARG00000087144"; gene_version "3"; transcript_id "ENSDART00000127063"; transcript_version "3"; gene_name "fam183a"; gene_source "ensembl"; gene_biotype "protein_coding"; transcript_name "fam183a-201"; transcript_source "ensembl"; transcript_biotype "protein_coding";	chr6	34152854	34152953
chr6	ensembl_havana	gene	34213971	34220641	gene_id "ENSDARG00000070013"; gene_version "4"; gene_name "dmrt2b"; gene_source "ensembl_havana"; gene_biotype "protein_coding";	chr6	34220246	34220345
chr6	ensembl_havana	transcript	34213971	34220641	gene_id "ENSDARG00000070013"; gene_version "4"; transcript_id "ENSDART00000102391"; transcript_version "4"; gene_name "dmrt2b"; gene_source "ensembl_havana"; gene_biotype "protein_coding"; transcript_name "dmrt2b-201"; transcript_source "ensembl_havana"; transcript_biotype "protein_coding";	chr6	34220246	34220345
chr6	ensembl_havana	exon	34220092	34220641	gene_id "ENSDARG00000070013"; gene_version "4"; transcript_id "ENSDART00000102391"; transcript_version "4"; exon_number "1"; gene_name "dmrt2b"; gene_source "ensembl_havana"; gene_biotype "protein_coding"; transcript_name "dmrt2b-201"; transcript_source "ensembl_havana"; transcript_biotype "protein_coding"; exon_id "ENSDARE00000734732"; exon_version "3";	chr6	34220246	34220345
chr6	ensembl_havana	exon	34218275	34218371	gene_id "ENSDARG00000070013"; gene_version "4"; transcript_id "ENSDART00000102391"; transcript_version "4"; exon_number "2"; gene_name "dmrt2b"; gene_source "ensembl_havana"; gene_biotype "protein_coding"; transcript_name "dmrt2b-201"; transcript_source "ensembl_havana"; transcript_biotype "protein_coding"; exon_id "ENSDARE00000734729"; exon_version "2";	chr6	34220246	34220345
chr6	ensembl_havana	exon	34213971	34214758	gene_id "ENSDARG00000070013"; gene_version "4"; transcript_id "ENSDART00000102391"; transcript_version "4"; exon_number "3"; gene_name "dmrt2b"; gene_source "ensembl_havana"; gene_biotype "protein_coding"; transcript_name "dmrt2b-201"; transcript_source "ensembl_havana"; transcript_biotype "protein_coding"; exon_id "ENSDARE00000734724"; exon_version "2";	chr6	34220246	34220345
chr6	ensembl_havana	five_prime_utr	34220398	34220641	gene_id "ENSDARG00000070013"; gene_version "4"; transcript_id "ENSDART00000102391"; transcript_version "4"; gene_name "dmrt2b"; gene_source "ensembl_havana"; gene_biotype "protein_coding"; transcript_name "dmrt2b-201"; transcript_source "ensembl_havana"; transcript_biotype "protein_coding";	chr6	34220246	34220345
chr6	ensembl_havana	three_prime_utr	34213971	34214066	gene_id "ENSDARG00000070013"; gene_version "4"; transcript_id "ENSDART00000102391"; transcript_version "4"; gene_name "dmrt2b"; gene_source "ensembl_havana"; gene_biotype "protein_coding"; transcript_name "dmrt2b-201"; transcript_source "ensembl_havana"; transcript_biotype "protein_coding";	chr6	34220246	34220345
chr6	ensembl	gene	34442409	34484743	gene_id "ENSDARG00000117733"; gene_version "1"; gene_name "CR848703.1"; gene_source "ensembl"; gene_biotype "lincRNA";	chr6	34512381	34512480
chr6	ensembl	transcript	34442409	34484743	gene_id "ENSDARG00000117733"; gene_version "1"; transcript_id "ENSDART00000194190"; transcript_version "1"; gene_name "CR848703.1"; gene_source "ensembl"; gene_biotype "lincRNA"; transcript_name "CR848703.1-201"; transcript_source "ensembl"; transcript_biotype "lincRNA";	chr6	34512381	34512480
chr6	ensembl	exon	34474855	34475135	gene_id "ENSDARG00000117733"; gene_version "1"; transcript_id "ENSDART00000194190"; transcript_version "1"; exon_number "2"; gene_name "CR848703.1"; gene_source "ensembl"; gene_biotype "lincRNA"; transcript_name "CR848703.1-201"; transcript_source "ensembl"; transcript_biotype "lincRNA"; exon_id "ENSDARE00001329889"; exon_version "1";	chr6	34512381	34512480
chr6	ensembl	exon	34484610	34484743	gene_id "ENSDARG00000117733"; gene_version "1"; transcript_id "ENSDART00000194190"; transcript_version "1"; exon_number "3"; gene_name "CR848703.1"; gene_source "ensembl"; gene_biotype "lincRNA"; transcript_name "CR848703.1-201"; transcript_source "ensembl"; transcript_biotype "lincRNA"; exon_id "ENSDARE00001331366"; exon_version "1";	chr6	34512381	34512480
chr6	ensembl	gene	34487776	34510136	gene_id "ENSDARG00000117826"; gene_version "1"; gene_name "CR385041.1"; gene_source "ensembl"; gene_biotype "lincRNA";	chr6	34512381	34512480
chr6	ensembl	gene	34487776	34510136	gene_id "ENSDARG00000117826"; gene_version "1"; gene_name "CR385041.1"; gene_source "ensembl"; gene_biotype "lincRNA";	chr6	34553974	34554073
chr6	ensembl	gene	34487776	34510136	gene_id "ENSDARG00000117826"; gene_version "1"; gene_name "CR385041.1"; gene_source "ensembl"; gene_biotype "lincRNA";	chr6	34553826	34553925
chr6	ensembl	transcript	34487776	34510136	gene_id "ENSDARG00000117826"; gene_version "1"; transcript_id "ENSDART00000194042"; transcript_version "1"; gene_name "CR385041.1"; gene_source "ensembl"; gene_biotype "lincRNA"; transcript_name "CR385041.1-201"; transcript_source "ensembl"; transcript_biotype "lincRNA";	chr6	34512381	34512480
chr6	ensembl	transcript	34487776	34510136	gene_id "ENSDARG00000117826"; gene_version "1"; transcript_id "ENSDART00000194042"; transcript_version "1"; gene_name "CR385041.1"; gene_source "ensembl"; gene_biotype "lincRNA"; transcript_name "CR385041.1-201"; transcript_source "ensembl"; transcript_biotype "lincRNA";	chr6	34553974	34554073
chr6	ensembl	transcript	34487776	34510136	gene_id "ENSDARG00000117826"; gene_version "1"; transcript_id "ENSDART00000194042"; transcript_version "1"; gene_name "CR385041.1"; gene_source "ensembl"; gene_biotype "lincRNA"; transcript_name "CR385041.1-201"; transcript_source "ensembl"; transcript_biotype "lincRNA";	chr6	34553826	34553925
chr6	ensembl	exon	34487776	34487947	gene_id "ENSDARG00000117826"; gene_version "1"; transcript_id "ENSDART00000194042"; transcript_version "1"; exon_number "1"; gene_name "CR385041.1"; gene_source "ensembl"; gene_biotype "lincRNA"; transcript_name "CR385041.1-201"; transcript_source "ensembl"; transcript_biotype "lincRNA"; exon_id "ENSDARE00001330891"; exon_version "1";	chr6	34512381	34512480
chr6	ensembl	exon	34509557	34510136	gene_id "ENSDARG00000117826"; gene_version "1"; transcript_id "ENSDART00000194042"; transcript_version "1"; exon_number "2"; gene_name "CR385041.1"; gene_source "ensembl"; gene_biotype "lincRNA"; transcript_name "CR385041.1-201"; transcript_source "ensembl"; transcript_biotype "lincRNA"; exon_id "ENSDARE00001330064"; exon_version "1";	chr6	34512381	34512480
chr6	ensembl	exon	34509557	34510136	gene_id "ENSDARG00000117826"; gene_version "1"; transcript_id "ENSDART00000194042"; transcript_version "1"; exon_number "2"; gene_name "CR385041.1"; gene_source "ensembl"; gene_biotype "lincRNA"; transcript_name "CR385041.1-201"; transcript_source "ensembl"; transcript_biotype "lincRNA"; exon_id "ENSDARE00001330064"; exon_version "1";	chr6	34553974	34554073
chr6	ensembl	exon	34509557	34510136	gene_id "ENSDARG00000117826"; gene_version "1"; transcript_id "ENSDART00000194042"; transcript_version "1"; exon_number "2"; gene_name "CR385041.1"; gene_source "ensembl"; gene_biotype "lincRNA"; transcript_name "CR385041.1-201"; transcript_source "ensembl"; transcript_biotype "lincRNA"; exon_id "ENSDARE00001330064"; exon_version "1";	chr6	34553826	34553925
chr6	ensembl	transcript	34487776	34505546	gene_id "ENSDARG00000117826"; gene_version "1"; transcript_id "ENSDART00000194514"; transcript_version "1"; gene_name "CR385041.1"; gene_source "ensembl"; gene_biotype "lincRNA"; transcript_name "CR385041.1-202"; transcript_source "ensembl"; transcript_biotype "lincRNA";	chr6	34512381	34512480
chr6	ensembl	transcript	34487776	34505546	gene_id "ENSDARG00000117826"; gene_version "1"; transcript_id "ENSDART00000194514"; transcript_version "1"; gene_name "CR385041.1"; gene_source "ensembl"; gene_biotype "lincRNA"; transcript_name "CR385041.1-202"; transcript_source "ensembl"; transcript_biotype "lincRNA";	chr6	34553974	34554073
chr6	ensembl	transcript	34487776	34505546	gene_id "ENSDARG00000117826"; gene_version "1"; transcript_id "ENSDART00000194514"; transcript_version "1"; gene_name "CR385041.1"; gene_source "ensembl"; gene_biotype "lincRNA"; transcript_name "CR385041.1-202"; transcript_source "ensembl"; transcript_biotype "lincRNA";	chr6	34553826	34553925
chr6	ensembl	exon	34487776	34487947	gene_id "ENSDARG00000117826"; gene_version "1"; transcript_id "ENSDART00000194514"; transcript_version "1"; exon_number "1"; gene_name "CR385041.1"; gene_source "ensembl"; gene_biotype "lincRNA"; transcript_name "CR385041.1-202"; transcript_source "ensembl"; transcript_biotype "lincRNA"; exon_id "ENSDARE00001330891"; exon_version "1";	chr6	34512381	34512480
chr6	ensembl	exon	34505171	34505546	gene_id "ENSDARG00000117826"; gene_version "1"; transcript_id "ENSDART00000194514"; transcript_version "1"; exon_number "2"; gene_name "CR385041.1"; gene_source "ensembl"; gene_biotype "lincRNA"; transcript_name "CR385041.1-202"; transcript_source "ensembl"; transcript_biotype "lincRNA"; exon_id "ENSDARE00001331671"; exon_version "1";	chr6	34512381	34512480
chr6	ensembl	exon	34505171	34505546	gene_id "ENSDARG00000117826"; gene_version "1"; transcript_id "ENSDART00000194514"; transcript_version "1"; exon_number "2"; gene_name "CR385041.1"; gene_source "ensembl"; gene_biotype "lincRNA"; transcript_name "CR385041.1-202"; transcript_source "ensembl"; transcript_biotype "lincRNA"; exon_id "ENSDARE00001331671"; exon_version "1";	chr6	34553974	34554073
chr6	ensembl	exon	34505171	34505546	gene_id "ENSDARG00000117826"; gene_version "1"; transcript_id "ENSDART00000194514"; transcript_version "1"; exon_number "2"; gene_name "CR385041.1"; gene_source "ensembl"; gene_biotype "lincRNA"; transcript_name "CR385041.1-202"; transcript_source "ensembl"; transcript_biotype "lincRNA"; exon_id "ENSDARE00001331671"; exon_version "1";	chr6	34553826	34553925
chr6	ensembl_havana	gene	34511886	34811508	gene_id "ENSDARG00000070074"; gene_version "7"; gene_name "lrp8"; gene_source "ensembl_havana"; gene_biotype "protein_coding";	chr6	34512381	34512480
chr6	ensembl_havana	gene	34511886	34811508	gene_id "ENSDARG00000070074"; gene_version "7"; gene_name "lrp8"; gene_source "ensembl_havana"; gene_biotype "protein_coding";	chr6	34553974	34554073
chr6	ensembl_havana	gene	34511886	34811508	gene_id "ENSDARG00000070074"; gene_version "7"; gene_name "lrp8"; gene_source "ensembl_havana"; gene_biotype "protein_coding";	chr6	34860493	34860592
chr6	ensembl_havana	gene	34511886	34811508	gene_id "ENSDARG00000070074"; gene_version "7"; gene_name "lrp8"; gene_source "ensembl_havana"; gene_biotype "protein_coding";	chr6	34553826	34553925
chr6	ensembl	transcript	34511886	34805795	gene_id "ENSDARG00000070074"; gene_version "7"; transcript_id "ENSDART00000179450"; transcript_version "2"; gene_name "lrp8"; gene_source "ensembl_havana"; gene_biotype "protein_coding"; transcript_name "lrp8-202"; transcript_source "ensembl"; transcript_biotype "protein_coding";	chr6	34512381	34512480
chr6	ensembl	transcript	34511886	34805795	gene_id "ENSDARG00000070074"; gene_version "7"; transcript_id "ENSDART00000179450"; transcript_version "2"; gene_name "lrp8"; gene_source "ensembl_havana"; gene_biotype "protein_coding"; transcript_name "lrp8-202"; transcript_source "ensembl"; transcript_biotype "protein_coding";	chr6	34553974	34554073
chr6	ensembl	transcript	34511886	34805795	gene_id "ENSDARG00000070074"; gene_version "7"; transcript_id "ENSDART00000179450"; transcript_version "2"; gene_name "lrp8"; gene_source "ensembl_havana"; gene_biotype "protein_coding"; transcript_name "lrp8-202"; transcript_source "ensembl"; transcript_biotype "protein_coding";	chr6	34553826	34553925
chr6	ensembl	exon	34511886	34512491	gene_id "ENSDARG00000070074"; gene_version "7"; transcript_id "ENSDART00000179450"; transcript_version "2"; exon_number "1"; gene_name "lrp8"; gene_source "ensembl_havana"; gene_biotype "protein_coding"; transcript_name "lrp8-202"; transcript_source "ensembl"; transcript_biotype "protein_coding"; exon_id "ENSDARE00001245732"; exon_version "2";	chr6	34512381	34512480
chr6	ensembl	exon	34511886	34512491	gene_id "ENSDARG00000070074"; gene_version "7"; transcript_id "ENSDART00000179450"; transcript_version "2"; exon_number "1"; gene_name "lrp8"; gene_source "ensembl_havana"; gene_biotype "protein_coding"; transcript_name "lrp8-202"; transcript_source "ensembl"; transcript_biotype "protein_coding"; exon_id "ENSDARE00001245732"; exon_version "2";	chr6	34553974	34554073
chr6	ensembl	exon	34511886	34512491	gene_id "ENSDARG00000070074"; gene_version "7"; transcript_id "ENSDART00000179450"; transcript_version "2"; exon_number "1"; gene_name "lrp8"; gene_source "ensembl_havana"; gene_biotype "protein_coding"; transcript_name "lrp8-202"; transcript_source "ensembl"; transcript_biotype "protein_coding"; exon_id "ENSDARE00001245732"; exon_version "2";	chr6	34553826	34553925
chr6	ensembl	exon	34513361	34513480	gene_id "ENSDARG00000070074"; gene_version "7"; transcript_id "ENSDART00000179450"; transcript_version "2"; exon_number "2"; gene_name "lrp8"; gene_source "ensembl_havana"; gene_biotype "protein_coding"; transcript_name "lrp8-202"; transcript_source "ensembl"; transcript_biotype "protein_coding"; exon_id "ENSDARE00000892408"; exon_version "1";	chr6	34512381	34512480
chr6	ensembl	exon	34513361	34513480	gene_id "ENSDARG00000070074"; gene_version "7"; transcript_id "ENSDART00000179450"; transcript_version "2"; exon_number "2"; gene_name "lrp8"; gene_source "ensembl_havana"; gene_biotype "protein_coding"; transcript_name "lrp8-202"; transcript_source "ensembl"; transcript_biotype "protein_coding"; exon_id "ENSDARE00000892408"; exon_version "1";	chr6	34553974	34554073
chr6	ensembl	exon	34513361	34513480	gene_id "ENSDARG00000070074"; gene_version "7"; transcript_id "ENSDART00000179450"; transcript_version "2"; exon_number "2"; gene_name "lrp8"; gene_source "ensembl_havana"; gene_biotype "protein_coding"; transcript_name "lrp8-202"; transcript_source "ensembl"; transcript_biotype "protein_coding"; exon_id "ENSDARE00000892408"; exon_version "1";	chr6	34553826	34553925
chr6	ensembl	five_prime_utr	34511886	34512424	gene_id "ENSDARG00000070074"; gene_version "7"; transcript_id "ENSDART00000179450"; transcript_version "2"; gene_name "lrp8"; gene_source "ensembl_havana"; gene_biotype "protein_coding"; transcript_name "lrp8-202"; transcript_source "ensembl"; transcript_biotype "protein_coding";	chr6	34512381	34512480
chr6	ensembl	five_prime_utr	34511886	34512424	gene_id "ENSDARG00000070074"; gene_version "7"; transcript_id "ENSDART00000179450"; transcript_version "2"; gene_name "lrp8"; gene_source "ensembl_havana"; gene_biotype "protein_coding"; transcript_name "lrp8-202"; transcript_source "ensembl"; transcript_biotype "protein_coding";	chr6	34553974	34554073
chr6	ensembl	five_prime_utr	34511886	34512424	gene_id "ENSDARG00000070074"; gene_version "7"; transcript_id "ENSDART00000179450"; transcript_version "2"; gene_name "lrp8"; gene_source "ensembl_havana"; gene_biotype "protein_coding"; transcript_name "lrp8-202"; transcript_source "ensembl"; transcript_biotype "protein_coding";	chr6	34553826	34553925
chr6	havana	transcript	34512313	34811508	gene_id "ENSDARG00000070074"; gene_version "7"; transcript_id "ENSDART00000102554"; transcript_version "6"; gene_name "lrp8"; gene_source "ensembl_havana"; gene_biotype "protein_coding"; transcript_name "lrp8-201"; transcript_source "havana"; transcript_biotype "protein_coding";	chr6	34512381	34512480
chr6	havana	transcript	34512313	34811508	gene_id "ENSDARG00000070074"; gene_version "7"; transcript_id "ENSDART00000102554"; transcript_version "6"; gene_name "lrp8"; gene_source "ensembl_havana"; gene_biotype "protein_coding"; transcript_name "lrp8-201"; transcript_source "havana"; transcript_biotype "protein_coding";	chr6	34553974	34554073
chr6	havana	transcript	34512313	34811508	gene_id "ENSDARG00000070074"; gene_version "7"; transcript_id "ENSDART00000102554"; transcript_version "6"; gene_name "lrp8"; gene_source "ensembl_havana"; gene_biotype "protein_coding"; transcript_name "lrp8-201"; transcript_source "havana"; transcript_biotype "protein_coding";	chr6	34860493	34860592
chr6	havana	transcript	34512313	34811508	gene_id "ENSDARG00000070074"; gene_version "7"; transcript_id "ENSDART00000102554"; transcript_version "6"; gene_name "lrp8"; gene_source "ensembl_havana"; gene_biotype "protein_coding"; transcript_name "lrp8-201"; transcript_source "havana"; transcript_biotype "protein_coding";	chr6	34553826	34553925
chr6	havana	exon	34512313	34512491	gene_id "ENSDARG00000070074"; gene_version "7"; transcript_id "ENSDART00000102554"; transcript_version "6"; exon_number "1"; gene_name "lrp8"; gene_source "ensembl_havana"; gene_biotype "protein_coding"; transcript_name "lrp8-201"; transcript_source "havana"; transcript_biotype "protein_coding"; exon_id "ENSDARE00000898126"; exon_version "2";	chr6	34512381	34512480
chr6	havana	exon	34512313	34512491	gene_id "ENSDARG00000070074"; gene_version "7"; transcript_id "ENSDART00000102554"; transcript_version "6"; exon_number "1"; gene_name "lrp8"; gene_source "ensembl_havana"; gene_biotype "protein_coding"; transcript_name "lrp8-201"; transcript_source "havana"; transcript_biotype "protein_coding"; exon_id "ENSDARE00000898126"; exon_version "2";	chr6	34553974	34554073
chr6	havana	exon	34512313	34512491	gene_id "ENSDARG00000070074"; gene_version "7"; transcript_id "ENSDART00000102554"; transcript_version "6"; exon_number "1"; gene_name "lrp8"; gene_source "ensembl_havana"; gene_biotype "protein_coding"; transcript_name "lrp8-201"; transcript_source "havana"; transcript_biotype "protein_coding"; exon_id "ENSDARE00000898126"; exon_version "2";	chr6	34553826	34553925
chr6	havana	exon	34513361	34513480	gene_id "ENSDARG00000070074"; gene_version "7"; transcript_id "ENSDART00000102554"; transcript_version "6"; exon_number "2"; gene_name "lrp8"; gene_source "ensembl_havana"; gene_biotype "protein_coding"; transcript_name "lrp8-201"; transcript_source "havana"; transcript_biotype "protein_coding"; exon_id "ENSDARE00000892408"; exon_version "1";	chr6	34512381	34512480
chr6	havana	exon	34513361	34513480	gene_id "ENSDARG00000070074"; gene_version "7"; transcript_id "ENSDART00000102554"; transcript_version "6"; exon_number "2"; gene_name "lrp8"; gene_source "ensembl_havana"; gene_biotype "protein_coding"; transcript_name "lrp8-201"; transcript_source "havana"; transcript_biotype "protein_coding"; exon_id "ENSDARE00000892408"; exon_version "1";	chr6	34553974	34554073
chr6	havana	exon	34513361	34513480	gene_id "ENSDARG00000070074"; gene_version "7"; transcript_id "ENSDART00000102554"; transcript_version "6"; exon_number "2"; gene_name "lrp8"; gene_source "ensembl_havana"; gene_biotype "protein_coding"; transcript_name "lrp8-201"; transcript_source "havana"; transcript_biotype "protein_coding"; exon_id "ENSDARE00000892408"; exon_version "1";	chr6	34553826	34553925
chr6	havana	exon	34805757	34811508	gene_id "ENSDARG00000070074"; gene_version "7"; transcript_id "ENSDART00000102554"; transcript_version "6"; exon_number "18"; gene_name "lrp8"; gene_source "ensembl_havana"; gene_biotype "protein_coding"; transcript_name "lrp8-201"; transcript_source "havana"; transcript_biotype "protein_coding"; exon_id "ENSDARE00000925814"; exon_version "2";	chr6	34860493	34860592
chr6	havana	five_prime_utr	34512313	34512424	gene_id "ENSDARG00000070074"; gene_version "7"; transcript_id "ENSDART00000102554"; transcript_version "6"; gene_name "lrp8"; gene_source "ensembl_havana"; gene_biotype "protein_coding"; transcript_name "lrp8-201"; transcript_source "havana"; transcript_biotype "protein_coding";	chr6	34512381	34512480
chr6	havana	five_prime_utr	34512313	34512424	gene_id "ENSDARG00000070074"; gene_version "7"; transcript_id "ENSDART00000102554"; transcript_version "6"; gene_name "lrp8"; gene_source "ensembl_havana"; gene_biotype "protein_coding"; transcript_name "lrp8-201"; transcript_source "havana"; transcript_biotype "protein_coding";	chr6	34553974	34554073
chr6	havana	five_prime_utr	34512313	34512424	gene_id "ENSDARG00000070074"; gene_version "7"; transcript_id "ENSDART00000102554"; transcript_version "6"; gene_name "lrp8"; gene_source "ensembl_havana"; gene_biotype "protein_coding"; transcript_name "lrp8-201"; transcript_source "havana"; transcript_biotype "protein_coding";	chr6	34553826	34553925
chr6	havana	three_prime_utr	34805796	34811508	gene_id "ENSDARG00000070074"; gene_version "7"; transcript_id "ENSDART00000102554"; transcript_version "6"; gene_name "lrp8"; gene_source "ensembl_havana"; gene_biotype "protein_coding"; transcript_name "lrp8-201"; transcript_source "havana"; transcript_biotype "protein_coding";	chr6	34860493	34860592
chr6	ensembl_havana	gene	34823721	34838413	gene_id "ENSDARG00000041072"; gene_version "8"; gene_name "mier1a"; gene_source "ensembl_havana"; gene_biotype "protein_coding";	chr6	34860493	34860592
chr6	ensembl	transcript	34823721	34838413	gene_id "ENSDARG00000041072"; gene_version "8"; transcript_id "ENSDART00000169605"; transcript_version "3"; gene_name "mier1a"; gene_source "ensembl_havana"; gene_biotype "protein_coding"; transcript_name "mier1a-205"; transcript_source "ensembl"; transcript_biotype "protein_coding";	chr6	34860493	34860592
chr6	ensembl	exon	34838315	34838413	gene_id "ENSDARG00000041072"; gene_version "8"; transcript_id "ENSDART00000169605"; transcript_version "3"; exon_number "1"; gene_name "mier1a"; gene_source "ensembl_havana"; gene_biotype "protein_coding"; transcript_name "mier1a-205"; transcript_source "ensembl"; transcript_biotype "protein_coding"; exon_id "ENSDARE00001190749"; exon_version "2";	chr6	34860493	34860592
chr6	ensembl	exon	34837869	34837896	gene_id "ENSDARG00000041072"; gene_version "8"; transcript_id "ENSDART00000169605"; transcript_version "3"; exon_number "2"; gene_name "mier1a"; gene_source "ensembl_havana"; gene_biotype "protein_coding"; transcript_name "mier1a-205"; transcript_source "ensembl"; transcript_biotype "protein_coding"; exon_id "ENSDARE00001113978"; exon_version "1";	chr6	34860493	34860592
chr6	ensembl	exon	34836922	34837073	gene_id "ENSDARG00000041072"; gene_version "8"; transcript_id "ENSDART00000169605"; transcript_version "3"; exon_number "3"; gene_name "mier1a"; gene_source "ensembl_havana"; gene_biotype "protein_coding"; transcript_name "mier1a-205"; transcript_source "ensembl"; transcript_biotype "protein_coding"; exon_id "ENSDARE00001126926"; exon_version "1";	chr6	34860493	34860592
chr6	ensembl	exon	34836686	34836805	gene_id "ENSDARG00000041072"; gene_version "8"; transcript_id "ENSDART00000169605"; transcript_version "3"; exon_number "4"; gene_name "mier1a"; gene_source "ensembl_havana"; gene_biotype "protein_coding"; transcript_name "mier1a-205"; transcript_source "ensembl"; transcript_biotype "protein_coding"; exon_id "ENSDARE00001128152"; exon_version "1";	chr6	34860493	34860592
chr6	ensembl	exon	34834255	34834390	gene_id "ENSDARG00000041072"; gene_version "8"; transcript_id "ENSDART00000169605"; transcript_version "3"; exon_number "5"; gene_name "mier1a"; gene_source "ensembl_havana"; gene_biotype "protein_coding"; transcript_name "mier1a-205"; transcript_source "ensembl"; transcript_biotype "protein_coding"; exon_id "ENSDARE00001113524"; exon_version "1";	chr6	34860493	34860592
chr6	ensembl	exon	34833324	34833379	gene_id "ENSDARG00000041072"; gene_version "8"; transcript_id "ENSDART00000169605"; transcript_version "3"; exon_number "6"; gene_name "mier1a"; gene_source "ensembl_havana"; gene_biotype "protein_coding"; transcript_name "mier1a-205"; transcript_source "ensembl"; transcript_biotype "protein_coding"; exon_id "ENSDARE00001128020"; exon_version "1";	chr6	34860493	34860592
chr6	ensembl	exon	34833151	34833223	gene_id "ENSDARG00000041072"; gene_version "8"; transcript_id "ENSDART00000169605"; transcript_version "3"; exon_number "7"; gene_name "mier1a"; gene_source "ensembl_havana"; gene_biotype "protein_coding"; transcript_name "mier1a-205"; transcript_source "ensembl"; transcript_biotype "protein_coding"; exon_id "ENSDARE00000736383"; exon_version "1";	chr6	34860493	34860592
chr6	ensembl	exon	34832243	34832394	gene_id "ENSDARG00000041072"; gene_version "8"; transcript_id "ENSDART00000169605"; transcript_version "3"; exon_number "8"; gene_name "mier1a"; gene_source "ensembl_havana"; gene_biotype "protein_coding"; transcript_name "mier1a-205"; transcript_source "ensembl"; transcript_biotype "protein_coding"; exon_id "ENSDARE00000446223"; exon_version "1";	chr6	34860493	34860592
chr6	ensembl	exon	34832066	34832147	gene_id "ENSDARG00000041072"; gene_version "8"; transcript_id "ENSDART00000169605"; transcript_version "3"; exon_number "9"; gene_name "mier1a"; gene_source "ensembl_havana"; gene_biotype "protein_coding"; transcript_name "mier1a-205"; transcript_source "ensembl"; transcript_biotype "protein_coding"; exon_id "ENSDARE00001121292"; exon_version "1";	chr6	34860493	34860592
chr6	ensembl	exon	34831107	34831201	gene_id "ENSDARG00000041072"; gene_version "8"; transcript_id "ENSDART00000169605"; transcript_version "3"; exon_number "10"; gene_name "mier1a"; gene_source "ensembl_havana"; gene_biotype "protein_coding"; transcript_name "mier1a-205"; transcript_source "ensembl"; transcript_biotype "protein_coding"; exon_id "ENSDARE00001115328"; exon_version "1";	chr6	34860493	34860592
chr6	ensembl	exon	34829144	34829187	gene_id "ENSDARG00000041072"; gene_version "8"; transcript_id "ENSDART00000169605"; transcript_version "3"; exon_number "11"; gene_name "mier1a"; gene_source "ensembl_havana"; gene_biotype "protein_coding"; transcript_name "mier1a-205"; transcript_source "ensembl"; transcript_biotype "protein_coding"; exon_id "ENSDARE00001210727"; exon_version "1";	chr6	34860493	34860592
chr6	ensembl	exon	34828880	34829010	gene_id "ENSDARG00000041072"; gene_version "8"; transcript_id "ENSDART00000169605"; transcript_version "3"; exon_number "12"; gene_name "mier1a"; gene_source "ensembl_havana"; gene_biotype "protein_coding"; transcript_name "mier1a-205"; transcript_source "ensembl"; transcript_biotype "protein_coding"; exon_id "ENSDARE00001112769"; exon_version "1";	chr6	34860493	34860592
chr6	ensembl	exon	34823721	34826971	gene_id "ENSDARG00000041072"; gene_version "8"; transcript_id "ENSDART00000169605"; transcript_version "3"; exon_number "13"; gene_name "mier1a"; gene_source "ensembl_havana"; gene_biotype "protein_coding"; transcript_name "mier1a-205"; transcript_source "ensembl"; transcript_biotype "protein_coding"; exon_id "ENSDARE00001184362"; exon_version "3";	chr6	34860493	34860592
chr6	ensembl	five_prime_utr	34838324	34838413	gene_id "ENSDARG00000041072"; gene_version "8"; transcript_id "ENSDART00000169605"; transcript_version "3"; gene_name "mier1a"; gene_source "ensembl_havana"; gene_biotype "protein_coding"; transcript_name "mier1a-205"; transcript_source "ensembl"; transcript_biotype "protein_coding";	chr6	34860493	34860592
chr6	ensembl	three_prime_utr	34823721	34826723	gene_id "ENSDARG00000041072"; gene_version "8"; transcript_id "ENSDART00000169605"; transcript_version "3"; gene_name "mier1a"; gene_source "ensembl_havana"; gene_biotype "protein_coding"; transcript_name "mier1a-205"; transcript_source "ensembl"; transcript_biotype "protein_coding";	chr6	34860493	34860592
chr6	ensembl_havana	transcript	34825754	34838397	gene_id "ENSDARG00000041072"; gene_version "8"; transcript_id "ENSDART00000060169"; transcript_version "6"; gene_name "mier1a"; gene_source "ensembl_havana"; gene_biotype "protein_coding"; transcript_name "mier1a-201"; transcript_source "ensembl_havana"; transcript_biotype "protein_coding";	chr6	34860493	34860592
chr6	ensembl_havana	exon	34838315	34838397	gene_id "ENSDARG00000041072"; gene_version "8"; transcript_id "ENSDART00000060169"; transcript_version "6"; exon_number "1"; gene_name "mier1a"; gene_source "ensembl_havana"; gene_biotype "protein_coding"; transcript_name "mier1a-201"; transcript_source "ensembl_havana"; transcript_biotype "protein_coding"; exon_id "ENSDARE00000823392"; exon_version "1";	chr6	34860493	34860592
chr6	ensembl_havana	exon	34837869	34837896	gene_id "ENSDARG00000041072"; gene_version "8"; transcript_id "ENSDART00000060169"; transcript_version "6"; exon_number "2"; gene_name "mier1a"; gene_source "ensembl_havana"; gene_biotype "protein_coding"; transcript_name "mier1a-201"; transcript_source "ensembl_havana"; transcript_biotype "protein_coding"; exon_id "ENSDARE00001113978"; exon_version "1";	chr6	34860493	34860592
chr6	ensembl_havana	exon	34836922	34837073	gene_id "ENSDARG00000041072"; gene_version "8"; transcript_id "ENSDART00000060169"; transcript_version "6"; exon_number "3"; gene_name "mier1a"; gene_source "ensembl_havana"; gene_biotype "protein_coding"; transcript_name "mier1a-201"; transcript_source "ensembl_havana"; transcript_biotype "protein_coding"; exon_id "ENSDARE00001126926"; exon_version "1";	chr6	34860493	34860592
chr6	ensembl_havana	exon	34836686	34836805	gene_id "ENSDARG00000041072"; gene_version "8"; transcript_id "ENSDART00000060169"; transcript_version "6"; exon_number "4"; gene_name "mier1a"; gene_source "ensembl_havana"; gene_biotype "protein_coding"; transcript_name "mier1a-201"; transcript_source "ensembl_havana"; transcript_biotype "protein_coding"; exon_id "ENSDARE00001128152"; exon_version "1";	chr6	34860493	34860592
chr6	ensembl_havana	exon	34834255	34834390	gene_id "ENSDARG00000041072"; gene_version "8"; transcript_id "ENSDART00000060169"; transcript_version "6"; exon_number "5"; gene_name "mier1a"; gene_source "ensembl_havana"; gene_biotype "protein_coding"; transcript_name "mier1a-201"; transcript_source "ensembl_havana"; transcript_biotype "protein_coding"; exon_id "ENSDARE00001113524"; exon_version "1";	chr6	34860493	34860592
chr6	ensembl_havana	exon	34833324	34833379	gene_id "ENSDARG00000041072"; gene_version "8"; transcript_id "ENSDART00000060169"; transcript_version "6"; exon_number "6"; gene_name "mier1a"; gene_source "ensembl_havana"; gene_biotype "protein_coding"; transcript_name "mier1a-201"; transcript_source "ensembl_havana"; transcript_biotype "protein_coding"; exon_id "ENSDARE00001128020"; exon_version "1";	chr6	34860493	34860592
chr6	ensembl_havana	exon	34833151	34833223	gene_id "ENSDARG00000041072"; gene_version "8"; transcript_id "ENSDART00000060169"; transcript_version "6"; exon_number "7"; gene_name "mier1a"; gene_source "ensembl_havana"; gene_biotype "protein_coding"; transcript_name "mier1a-201"; transcript_source "ensembl_havana"; transcript_biotype "protein_coding"; exon_id "ENSDARE00000736383"; exon_version "1";	chr6	34860493	34860592
chr6	ensembl_havana	exon	34832243	34832394	gene_id "ENSDARG00000041072"; gene_version "8"; transcript_id "ENSDART00000060169"; transcript_version "6"; exon_number "8"; gene_name "mier1a"; gene_source "ensembl_havana"; gene_biotype "protein_coding"; transcript_name "mier1a-201"; transcript_source "ensembl_havana"; transcript_biotype "protein_coding"; exon_id "ENSDARE00000446223"; exon_version "1";	chr6	34860493	34860592
chr6	ensembl_havana	exon	34832066	34832147	gene_id "ENSDARG00000041072"; gene_version "8"; transcript_id "ENSDART00000060169"; transcript_version "6"; exon_number "9"; gene_name "mier1a"; gene_source "ensembl_havana"; gene_biotype "protein_coding"; transcript_name "mier1a-201"; transcript_source "ensembl_havana"; transcript_biotype "protein_coding"; exon_id "ENSDARE00001121292"; exon_version "1";	chr6	34860493	34860592
chr6	ensembl_havana	exon	34831107	34831201	gene_id "ENSDARG00000041072"; gene_version "8"; transcript_id "ENSDART00000060169"; transcript_version "6"; exon_number "10"; gene_name "mier1a"; gene_source "ensembl_havana"; gene_biotype "protein_coding"; transcript_name "mier1a-201"; transcript_source "ensembl_havana"; transcript_biotype "protein_coding"; exon_id "ENSDARE00001115328"; exon_version "1";	chr6	34860493	34860592
chr6	ensembl_havana	exon	34829144	34829271	gene_id "ENSDARG00000041072"; gene_version "8"; transcript_id "ENSDART00000060169"; transcript_version "6"; exon_number "11"; gene_name "mier1a"; gene_source "ensembl_havana"; gene_biotype "protein_coding"; transcript_name "mier1a-201"; transcript_source "ensembl_havana"; transcript_biotype "protein_coding"; exon_id "ENSDARE00000736340"; exon_version "1";	chr6	34860493	34860592
chr6	ensembl_havana	exon	34828880	34829010	gene_id "ENSDARG00000041072"; gene_version "8"; transcript_id "ENSDART00000060169"; transcript_version "6"; exon_number "12"; gene_name "mier1a"; gene_source "ensembl_havana"; gene_biotype "protein_coding"; transcript_name "mier1a-201"; transcript_source "ensembl_havana"; transcript_biotype "protein_coding"; exon_id "ENSDARE00001112769"; exon_version "1";	chr6	34860493	34860592
chr6	ensembl_havana	exon	34825754	34826971	gene_id "ENSDARG00000041072"; gene_version "8"; transcript_id "ENSDART00000060169"; transcript_version "6"; exon_number "13"; gene_name "mier1a"; gene_source "ensembl_havana"; gene_biotype "protein_coding"; transcript_name "mier1a-201"; transcript_source "ensembl_havana"; transcript_biotype "protein_coding"; exon_id "ENSDARE00000446207"; exon_version "5";	chr6	34860493	34860592
chr6	ensembl_havana	five_prime_utr	34838324	34838397	gene_id "ENSDARG00000041072"; gene_version "8"; transcript_id "ENSDART00000060169"; transcript_version "6"; gene_name "mier1a"; gene_source "ensembl_havana"; gene_biotype "protein_coding"; transcript_name "mier1a-201"; transcript_source "ensembl_havana"; transcript_biotype "protein_coding";	chr6	34860493	34860592
chr6	ensembl_havana	three_prime_utr	34825754	34826723	gene_id "ENSDARG00000041072"; gene_version "8"; transcript_id "ENSDART00000060169"; transcript_version "6"; gene_name "mier1a"; gene_source "ensembl_havana"; gene_biotype "protein_coding"; transcript_name "mier1a-201"; transcript_source "ensembl_havana"; transcript_biotype "protein_coding";	chr6	34860493	34860592
chr6	havana	transcript	34826655	34832346	gene_id "ENSDARG00000041072"; gene_version "8"; transcript_id "ENSDART00000133428"; transcript_version "3"; gene_name "mier1a"; gene_source "ensembl_havana"; gene_biotype "protein_coding"; transcript_name "mier1a-202"; transcript_source "havana"; transcript_biotype "processed_transcript";	chr6	34860493	34860592
chr6	havana	exon	34832243	34832346	gene_id "ENSDARG00000041072"; gene_version "8"; transcript_id "ENSDART00000133428"; transcript_version "3"; exon_number "1"; gene_name "mier1a"; gene_source "ensembl_havana"; gene_biotype "protein_coding"; transcript_name "mier1a-202"; transcript_source "havana"; transcript_biotype "processed_transcript"; exon_id "ENSDARE00001032437"; exon_version "1";	chr6	34860493	34860592
chr6	havana	exon	34832066	34832147	gene_id "ENSDARG00000041072"; gene_version "8"; transcript_id "ENSDART00000133428"; transcript_version "3"; exon_number "2"; gene_name "mier1a"; gene_source "ensembl_havana"; gene_biotype "protein_coding"; transcript_name "mier1a-202"; transcript_source "havana"; transcript_biotype "processed_transcript"; exon_id "ENSDARE00001129742"; exon_version "1";	chr6	34860493	34860592
chr6	havana	exon	34831107	34831201	gene_id "ENSDARG00000041072"; gene_version "8"; transcript_id "ENSDART00000133428"; transcript_version "3"; exon_number "3"; gene_name "mier1a"; gene_source "ensembl_havana"; gene_biotype "protein_coding"; transcript_name "mier1a-202"; transcript_source "havana"; transcript_biotype "processed_transcript"; exon_id "ENSDARE00001120087"; exon_version "1";	chr6	34860493	34860592
chr6	havana	exon	34829144	34829187	gene_id "ENSDARG00000041072"; gene_version "8"; transcript_id "ENSDART00000133428"; transcript_version "3"; exon_number "4"; gene_name "mier1a"; gene_source "ensembl_havana"; gene_biotype "protein_coding"; transcript_name "mier1a-202"; transcript_source "havana"; transcript_biotype "processed_transcript"; exon_id "ENSDARE00001037665"; exon_version "1";	chr6	34860493	34860592
chr6	havana	exon	34828880	34829010	gene_id "ENSDARG00000041072"; gene_version "8"; transcript_id "ENSDART00000133428"; transcript_version "3"; exon_number "5"; gene_name "mier1a"; gene_source "ensembl_havana"; gene_biotype "protein_coding"; transcript_name "mier1a-202"; transcript_source "havana"; transcript_biotype "processed_transcript"; exon_id "ENSDARE00001119784"; exon_version "1";	chr6	34860493	34860592
chr6	havana	exon	34826655	34826971	gene_id "ENSDARG00000041072"; gene_version "8"; transcript_id "ENSDART00000133428"; transcript_version "3"; exon_number "6"; gene_name "mier1a"; gene_source "ensembl_havana"; gene_biotype "protein_coding"; transcript_name "mier1a-202"; transcript_source "havana"; transcript_biotype "processed_transcript"; exon_id "ENSDARE00001027035"; exon_version "1";	chr6	34860493	34860592
chr6	havana	transcript	34826655	34832346	gene_id "ENSDARG00000041072"; gene_version "8"; transcript_id "ENSDART00000145472"; transcript_version "2"; gene_name "mier1a"; gene_source "ensembl_havana"; gene_biotype "protein_coding"; transcript_name "mier1a-204"; transcript_source "havana"; transcript_biotype "processed_transcript";	chr6	34860493	34860592
chr6	havana	exon	34832243	34832346	gene_id "ENSDARG00000041072"; gene_version "8"; transcript_id "ENSDART00000145472"; transcript_version "2"; exon_number "1"; gene_name "mier1a"; gene_source "ensembl_havana"; gene_biotype "protein_coding"; transcript_name "mier1a-204"; transcript_source "havana"; transcript_biotype "processed_transcript"; exon_id "ENSDARE00001032437"; exon_version "1";	chr6	34860493	34860592
chr6	havana	exon	34832066	34832147	gene_id "ENSDARG00000041072"; gene_version "8"; transcript_id "ENSDART00000145472"; transcript_version "2"; exon_number "2"; gene_name "mier1a"; gene_source "ensembl_havana"; gene_biotype "protein_coding"; transcript_name "mier1a-204"; transcript_source "havana"; transcript_biotype "processed_transcript"; exon_id "ENSDARE00001129742"; exon_version "1";	chr6	34860493	34860592
chr6	havana	exon	34831107	34831201	gene_id "ENSDARG00000041072"; gene_version "8"; transcript_id "ENSDART00000145472"; transcript_version "2"; exon_number "3"; gene_name "mier1a"; gene_source "ensembl_havana"; gene_biotype "protein_coding"; transcript_name "mier1a-204"; transcript_source "havana"; transcript_biotype "processed_transcript"; exon_id "ENSDARE00001120087"; exon_version "1";	chr6	34860493	34860592
chr6	havana	exon	34829144	34829190	gene_id "ENSDARG00000041072"; gene_version "8"; transcript_id "ENSDART00000145472"; transcript_version "2"; exon_number "4"; gene_name "mier1a"; gene_source "ensembl_havana"; gene_biotype "protein_coding"; transcript_name "mier1a-204"; transcript_source "havana"; transcript_biotype "processed_transcript"; exon_id "ENSDARE00001009760"; exon_version "1";	chr6	34860493	34860592
chr6	havana	exon	34828880	34829010	gene_id "ENSDARG00000041072"; gene_version "8"; transcript_id "ENSDART00000145472"; transcript_version "2"; exon_number "5"; gene_name "mier1a"; gene_source "ensembl_havana"; gene_biotype "protein_coding"; transcript_name "mier1a-204"; transcript_source "havana"; transcript_biotype "processed_transcript"; exon_id "ENSDARE00001119784"; exon_version "1";	chr6	34860493	34860592
chr6	havana	exon	34826655	34826971	gene_id "ENSDARG00000041072"; gene_version "8"; transcript_id "ENSDART00000145472"; transcript_version "2"; exon_number "6"; gene_name "mier1a"; gene_source "ensembl_havana"; gene_biotype "protein_coding"; transcript_name "mier1a-204"; transcript_source "havana"; transcript_biotype "processed_transcript"; exon_id "ENSDARE00001027035"; exon_version "1";	chr6	34860493	34860592
chr6	havana	transcript	34833148	34838299	gene_id "ENSDARG00000041072"; gene_version "8"; transcript_id "ENSDART00000135434"; transcript_version "2"; gene_name "mier1a"; gene_source "ensembl_havana"; gene_biotype "protein_coding"; transcript_name "mier1a-203"; transcript_source "havana"; transcript_biotype "processed_transcript";	chr6	34860493	34860592
chr6	havana	exon	34838099	34838299	gene_id "ENSDARG00000041072"; gene_version "8"; transcript_id "ENSDART00000135434"; transcript_version "2"; exon_number "1"; gene_name "mier1a"; gene_source "ensembl_havana"; gene_biotype "protein_coding"; transcript_name "mier1a-203"; transcript_source "havana"; transcript_biotype "processed_transcript"; exon_id "ENSDARE00001034354"; exon_version "1";	chr6	34860493	34860592
chr6	havana	exon	34837869	34837896	gene_id "ENSDARG00000041072"; gene_version "8"; transcript_id "ENSDART00000135434"; transcript_version "2"; exon_number "2"; gene_name "mier1a"; gene_source "ensembl_havana"; gene_biotype "protein_coding"; transcript_name "mier1a-203"; transcript_source "havana"; transcript_biotype "processed_transcript"; exon_id "ENSDARE00001110338"; exon_version "1";	chr6	34860493	34860592
chr6	havana	exon	34836922	34837073	gene_id "ENSDARG00000041072"; gene_version "8"; transcript_id "ENSDART00000135434"; transcript_version "2"; exon_number "3"; gene_name "mier1a"; gene_source "ensembl_havana"; gene_biotype "protein_coding"; transcript_name "mier1a-203"; transcript_source "havana"; transcript_biotype "processed_transcript"; exon_id "ENSDARE00001129841"; exon_version "1";	chr6	34860493	34860592
chr6	havana	exon	34836686	34836805	gene_id "ENSDARG00000041072"; gene_version "8"; transcript_id "ENSDART00000135434"; transcript_version "2"; exon_number "4"; gene_name "mier1a"; gene_source "ensembl_havana"; gene_biotype "protein_coding"; transcript_name "mier1a-203"; transcript_source "havana"; transcript_biotype "processed_transcript"; exon_id "ENSDARE00001117536"; exon_version "1";	chr6	34860493	34860592
chr6	havana	exon	34834255	34834390	gene_id "ENSDARG00000041072"; gene_version "8"; transcript_id "ENSDART00000135434"; transcript_version "2"; exon_number "5"; gene_name "mier1a"; gene_source "ensembl_havana"; gene_biotype "protein_coding"; transcript_name "mier1a-203"; transcript_source "havana"; transcript_biotype "processed_transcript"; exon_id "ENSDARE00001120112"; exon_version "1";	chr6	34860493	34860592
chr6	havana	exon	34833324	34833379	gene_id "ENSDARG00000041072"; gene_version "8"; transcript_id "ENSDART00000135434"; transcript_version "2"; exon_number "6"; gene_name "mier1a"; gene_source "ensembl_havana"; gene_biotype "protein_coding"; transcript_name "mier1a-203"; transcript_source "havana"; transcript_biotype "processed_transcript"; exon_id "ENSDARE00001131078"; exon_version "1";	chr6	34860493	34860592
chr6	havana	exon	34833148	34833223	gene_id "ENSDARG00000041072"; gene_version "8"; transcript_id "ENSDART00000135434"; transcript_version "2"; exon_number "7"; gene_name "mier1a"; gene_source "ensembl_havana"; gene_biotype "protein_coding"; transcript_name "mier1a-203"; transcript_source "havana"; transcript_biotype "processed_transcript"; exon_id "ENSDARE00001003221"; exon_version "1";	chr6	34860493	34860592
chr6	ensembl_havana	gene	34847276	34860574	gene_id "ENSDARG00000011973"; gene_version "10"; gene_name "slc35d1a"; gene_source "ensembl_havana"; gene_biotype "protein_coding";	chr6	34860493	34860592
chr6	ensembl_havana	transcript	34847276	34860574	gene_id "ENSDARG00000011973"; gene_version "10"; transcript_id "ENSDART00000073957"; transcript_version "5"; gene_name "slc35d1a"; gene_source "ensembl_havana"; gene_biotype "protein_coding"; transcript_name "slc35d1a-201"; transcript_source "ensembl_havana"; transcript_biotype "protein_coding";	chr6	34860493	34860592
chr6	ensembl_havana	exon	34860413	34860574	gene_id "ENSDARG00000011973"; gene_version "10"; transcript_id "ENSDART00000073957"; transcript_version "5"; exon_number "1"; gene_name "slc35d1a"; gene_source "ensembl_havana"; gene_biotype "protein_coding"; transcript_name "slc35d1a-201"; transcript_source "ensembl_havana"; transcript_biotype "protein_coding"; exon_id "ENSDARE00000119721"; exon_version "6";	chr6	34860493	34860592
chr6	ensembl_havana	exon	34858193	34858226	gene_id "ENSDARG00000011973"; gene_version "10"; transcript_id "ENSDART00000073957"; transcript_version "5"; exon_number "2"; gene_name "slc35d1a"; gene_source "ensembl_havana"; gene_biotype "protein_coding"; transcript_name "slc35d1a-201"; transcript_source "ensembl_havana"; transcript_biotype "protein_coding"; exon_id "ENSDARE00001118768"; exon_version "1";	chr6	34860493	34860592
chr6	ensembl_havana	exon	34858013	34858099	gene_id "ENSDARG00000011973"; gene_version "10"; transcript_id "ENSDART00000073957"; transcript_version "5"; exon_number "3"; gene_name "slc35d1a"; gene_source "ensembl_havana"; gene_biotype "protein_coding"; transcript_name "slc35d1a-201"; transcript_source "ensembl_havana"; transcript_biotype "protein_coding"; exon_id "ENSDARE00001115165"; exon_version "1";	chr6	34860493	34860592
chr6	ensembl_havana	exon	34857753	34857820	gene_id "ENSDARG00000011973"; gene_version "10"; transcript_id "ENSDART00000073957"; transcript_version "5"; exon_number "4"; gene_name "slc35d1a"; gene_source "ensembl_havana"; gene_biotype "protein_coding"; transcript_name "slc35d1a-201"; transcript_source "ensembl_havana"; transcript_biotype "protein_coding"; exon_id "ENSDARE00000736254"; exon_version "1";	chr6	34860493	34860592
chr6	ensembl_havana	exon	34857599	34857670	gene_id "ENSDARG00000011973"; gene_version "10"; transcript_id "ENSDART00000073957"; transcript_version "5"; exon_number "5"; gene_name "slc35d1a"; gene_source "ensembl_havana"; gene_biotype "protein_coding"; transcript_name "slc35d1a-201"; transcript_source "ensembl_havana"; transcript_biotype "protein_coding"; exon_id "ENSDARE00000736248"; exon_version "1";	chr6	34860493	34860592
chr6	ensembl_havana	exon	34857427	34857495	gene_id "ENSDARG00000011973"; gene_version "10"; transcript_id "ENSDART00000073957"; transcript_version "5"; exon_number "6"; gene_name "slc35d1a"; gene_source "ensembl_havana"; gene_biotype "protein_coding"; transcript_name "slc35d1a-201"; transcript_source "ensembl_havana"; transcript_biotype "protein_coding"; exon_id "ENSDARE00001119653"; exon_version "1";	chr6	34860493	34860592
chr6	ensembl_havana	exon	34856426	34856528	gene_id "ENSDARG00000011973"; gene_version "10"; transcript_id "ENSDART00000073957"; transcript_version "5"; exon_number "7"; gene_name "slc35d1a"; gene_source "ensembl_havana"; gene_biotype "protein_coding"; transcript_name "slc35d1a-201"; transcript_source "ensembl_havana"; transcript_biotype "protein_coding"; exon_id "ENSDARE00001104342"; exon_version "1";	chr6	34860493	34860592
chr6	ensembl_havana	exon	34855424	34855516	gene_id "ENSDARG00000011973"; gene_version "10"; transcript_id "ENSDART00000073957"; transcript_version "5"; exon_number "8"; gene_name "slc35d1a"; gene_source "ensembl_havana"; gene_biotype "protein_coding"; transcript_name "slc35d1a-201"; transcript_source "ensembl_havana"; transcript_biotype "protein_coding"; exon_id "ENSDARE00001104534"; exon_version "1";	chr6	34860493	34860592
chr6	ensembl_havana	exon	34854353	34854420	gene_id "ENSDARG00000011973"; gene_version "10"; transcript_id "ENSDART00000073957"; transcript_version "5"; exon_number "9"; gene_name "slc35d1a"; gene_source "ensembl_havana"; gene_biotype "protein_coding"; transcript_name "slc35d1a-201"; transcript_source "ensembl_havana"; transcript_biotype "protein_coding"; exon_id "ENSDARE00001114270"; exon_version "1";	chr6	34860493	34860592
chr6	ensembl_havana	exon	34852061	34852139	gene_id "ENSDARG00000011973"; gene_version "10"; transcript_id "ENSDART00000073957"; transcript_version "5"; exon_number "10"; gene_name "slc35d1a"; gene_source "ensembl_havana"; gene_biotype "protein_coding"; transcript_name "slc35d1a-201"; transcript_source "ensembl_havana"; transcript_biotype "protein_coding"; exon_id "ENSDARE00001120558"; exon_version "1";	chr6	34860493	34860592
chr6	ensembl_havana	exon	34851904	34851986	gene_id "ENSDARG00000011973"; gene_version "10"; transcript_id "ENSDART00000073957"; transcript_version "5"; exon_number "11"; gene_name "slc35d1a"; gene_source "ensembl_havana"; gene_biotype "protein_coding"; transcript_name "slc35d1a-201"; transcript_source "ensembl_havana"; transcript_biotype "protein_coding"; exon_id "ENSDARE00000736209"; exon_version "1";	chr6	34860493	34860592
chr6	ensembl_havana	exon	34847276	34848708	gene_id "ENSDARG00000011973"; gene_version "10"; transcript_id "ENSDART00000073957"; transcript_version "5"; exon_number "12"; gene_name "slc35d1a"; gene_source "ensembl_havana"; gene_biotype "protein_coding"; transcript_name "slc35d1a-201"; transcript_source "ensembl_havana"; transcript_biotype "protein_coding"; exon_id "ENSDARE00000527174"; exon_version "3";	chr6	34860493	34860592
chr6	ensembl_havana	five_prime_utr	34860559	34860574	gene_id "ENSDARG00000011973"; gene_version "10"; transcript_id "ENSDART00000073957"; transcript_version "5"; gene_name "slc35d1a"; gene_source "ensembl_havana"; gene_biotype "protein_coding"; transcript_name "slc35d1a-201"; transcript_source "ensembl_havana"; transcript_biotype "protein_coding";	chr6	34860493	34860592
chr6	ensembl_havana	three_prime_utr	34847276	34848599	gene_id "ENSDARG00000011973"; gene_version "10"; transcript_id "ENSDART00000073957"; transcript_version "5"; gene_name "slc35d1a"; gene_source "ensembl_havana"; gene_biotype "protein_coding"; transcript_name "slc35d1a-201"; transcript_source "ensembl_havana"; transcript_biotype "protein_coding";	chr6	34860493	34860592
chr6	ensembl_havana	gene	34868156	34895175	gene_id "ENSDARG00000052158"; gene_version "6"; gene_name "il23r"; gene_source "ensembl_havana"; gene_biotype "protein_coding";	chr6	34860493	34860592
chr6	ensembl_havana	gene	34868156	34895175	gene_id "ENSDARG00000052158"; gene_version "6"; gene_name "il23r"; gene_source "ensembl_havana"; gene_biotype "protein_coding";	chr6	34942820	34942919
chr6	havana	transcript	34868156	34895175	gene_id "ENSDARG00000052158"; gene_version "6"; transcript_id "ENSDART00000149364"; transcript_version "3"; gene_name "il23r"; gene_source "ensembl_havana"; gene_biotype "protein_coding"; transcript_name "il23r-202"; transcript_source "havana"; transcript_biotype "protein_coding";	chr6	34860493	34860592
chr6	havana	transcript	34868156	34895175	gene_id "ENSDARG00000052158"; gene_version "6"; transcript_id "ENSDART00000149364"; transcript_version "3"; gene_name "il23r"; gene_source "ensembl_havana"; gene_biotype "protein_coding"; transcript_name "il23r-202"; transcript_source "havana"; transcript_biotype "protein_coding";	chr6	34942820	34942919
chr6	havana	exon	34868156	34868751	gene_id "ENSDARG00000052158"; gene_version "6"; transcript_id "ENSDART00000149364"; transcript_version "3"; exon_number "1"; gene_name "il23r"; gene_source "ensembl_havana"; gene_biotype "protein_coding"; transcript_name "il23r-202"; transcript_source "havana"; transcript_biotype "protein_coding"; exon_id "ENSDARE00001059450"; exon_version "1";	chr6	34860493	34860592
chr6	havana	exon	34870007	34870247	gene_id "ENSDARG00000052158"; gene_version "6"; transcript_id "ENSDART00000149364"; transcript_version "3"; exon_number "2"; gene_name "il23r"; gene_source "ensembl_havana"; gene_biotype "protein_coding"; transcript_name "il23r-202"; transcript_source "havana"; transcript_biotype "protein_coding"; exon_id "ENSDARE00001059679"; exon_version "1";	chr6	34860493	34860592
chr6	havana	exon	34870318	34870590	gene_id "ENSDARG00000052158"; gene_version "6"; transcript_id "ENSDART00000149364"; transcript_version "3"; exon_number "3"; gene_name "il23r"; gene_source "ensembl_havana"; gene_biotype "protein_coding"; transcript_name "il23r-202"; transcript_source "havana"; transcript_biotype "protein_coding"; exon_id "ENSDARE00001059505"; exon_version "1";	chr6	34860493	34860592
chr6	havana	exon	34872256	34872373	gene_id "ENSDARG00000052158"; gene_version "6"; transcript_id "ENSDART00000149364"; transcript_version "3"; exon_number "4"; gene_name "il23r"; gene_source "ensembl_havana"; gene_biotype "protein_coding"; transcript_name "il23r-202"; transcript_source "havana"; transcript_biotype "protein_coding"; exon_id "ENSDARE00001054042"; exon_version "1";	chr6	34860493	34860592
chr6	havana	exon	34872533	34872693	gene_id "ENSDARG00000052158"; gene_version "6"; transcript_id "ENSDART00000149364"; transcript_version "3"; exon_number "5"; gene_name "il23r"; gene_source "ensembl_havana"; gene_biotype "protein_coding"; transcript_name "il23r-202"; transcript_source "havana"; transcript_biotype "protein_coding"; exon_id "ENSDARE00001057157"; exon_version "1";	chr6	34860493	34860592
chr6	havana	exon	34872819	34872955	gene_id "ENSDARG00000052158"; gene_version "6"; transcript_id "ENSDART00000149364"; transcript_version "3"; exon_number "6"; gene_name "il23r"; gene_source "ensembl_havana"; gene_biotype "protein_coding"; transcript_name "il23r-202"; transcript_source "havana"; transcript_biotype "protein_coding"; exon_id "ENSDARE00000527165"; exon_version "1";	chr6	34860493	34860592
chr6	havana	exon	34873037	34873193	gene_id "ENSDARG00000052158"; gene_version "6"; transcript_id "ENSDART00000149364"; transcript_version "3"; exon_number "7"; gene_name "il23r"; gene_source "ensembl_havana"; gene_biotype "protein_coding"; transcript_name "il23r-202"; transcript_source "havana"; transcript_biotype "protein_coding"; exon_id "ENSDARE00000527164"; exon_version "1";	chr6	34860493	34860592
chr6	havana	exon	34873285	34873367	gene_id "ENSDARG00000052158"; gene_version "6"; transcript_id "ENSDART00000149364"; transcript_version "3"; exon_number "8"; gene_name "il23r"; gene_source "ensembl_havana"; gene_biotype "protein_coding"; transcript_name "il23r-202"; transcript_source "havana"; transcript_biotype "protein_coding"; exon_id "ENSDARE00000527161"; exon_version "1";	chr6	34860493	34860592
chr6	havana	exon	34875505	34875703	gene_id "ENSDARG00000052158"; gene_version "6"; transcript_id "ENSDART00000149364"; transcript_version "3"; exon_number "9"; gene_name "il23r"; gene_source "ensembl_havana"; gene_biotype "protein_coding"; transcript_name "il23r-202"; transcript_source "havana"; transcript_biotype "protein_coding"; exon_id "ENSDARE00000527160"; exon_version "2";	chr6	34860493	34860592
chr6	havana	exon	34877506	34877697	gene_id "ENSDARG00000052158"; gene_version "6"; transcript_id "ENSDART00000149364"; transcript_version "3"; exon_number "10"; gene_name "il23r"; gene_source "ensembl_havana"; gene_biotype "protein_coding"; transcript_name "il23r-202"; transcript_source "havana"; transcript_biotype "protein_coding"; exon_id "ENSDARE00000877264"; exon_version "1";	chr6	34860493	34860592
chr6	havana	exon	34877792	34877890	gene_id "ENSDARG00000052158"; gene_version "6"; transcript_id "ENSDART00000149364"; transcript_version "3"; exon_number "11"; gene_name "il23r"; gene_source "ensembl_havana"; gene_biotype "protein_coding"; transcript_name "il23r-202"; transcript_source "havana"; transcript_biotype "protein_coding"; exon_id "ENSDARE00000806216"; exon_version "1";	chr6	34860493	34860592
chr6	havana	exon	34879503	34879655	gene_id "ENSDARG00000052158"; gene_version "6"; transcript_id "ENSDART00000149364"; transcript_version "3"; exon_number "12"; gene_name "il23r"; gene_source "ensembl_havana"; gene_biotype "protein_coding"; transcript_name "il23r-202"; transcript_source "havana"; transcript_biotype "protein_coding"; exon_id "ENSDARE00000790105"; exon_version "1";	chr6	34860493	34860592
chr6	havana	exon	34885764	34885943	gene_id "ENSDARG00000052158"; gene_version "6"; transcript_id "ENSDART00000149364"; transcript_version "3"; exon_number "13"; gene_name "il23r"; gene_source "ensembl_havana"; gene_biotype "protein_coding"; transcript_name "il23r-202"; transcript_source "havana"; transcript_biotype "protein_coding"; exon_id "ENSDARE00000870792"; exon_version "1";	chr6	34860493	34860592
chr6	havana	exon	34888560	34888647	gene_id "ENSDARG00000052158"; gene_version "6"; transcript_id "ENSDART00000149364"; transcript_version "3"; exon_number "14"; gene_name "il23r"; gene_source "ensembl_havana"; gene_biotype "protein_coding"; transcript_name "il23r-202"; transcript_source "havana"; transcript_biotype "protein_coding"; exon_id "ENSDARE00001059192"; exon_version "1";	chr6	34860493	34860592
chr6	havana	exon	34888887	34888977	gene_id "ENSDARG00000052158"; gene_version "6"; transcript_id "ENSDART00000149364"; transcript_version "3"; exon_number "15"; gene_name "il23r"; gene_source "ensembl_havana"; gene_biotype "protein_coding"; transcript_name "il23r-202"; transcript_source "havana"; transcript_biotype "protein_coding"; exon_id "ENSDARE00000824055"; exon_version "1";	chr6	34860493	34860592
chr6	havana	exon	34894291	34895175	gene_id "ENSDARG00000052158"; gene_version "6"; transcript_id "ENSDART00000149364"; transcript_version "3"; exon_number "16"; gene_name "il23r"; gene_source "ensembl_havana"; gene_biotype "protein_coding"; transcript_name "il23r-202"; transcript_source "havana"; transcript_biotype "protein_coding"; exon_id "ENSDARE00001051018"; exon_version "1";	chr6	34860493	34860592
chr6	havana	exon	34894291	34895175	gene_id "ENSDARG00000052158"; gene_version "6"; transcript_id "ENSDART00000149364"; transcript_version "3"; exon_number "16"; gene_name "il23r"; gene_source "ensembl_havana"; gene_biotype "protein_coding"; transcript_name "il23r-202"; transcript_source "havana"; transcript_biotype "protein_coding"; exon_id "ENSDARE00001051018"; exon_version "1";	chr6	34942820	34942919
chr6	havana	five_prime_utr	34868156	34868751	gene_id "ENSDARG00000052158"; gene_version "6"; transcript_id "ENSDART00000149364"; transcript_version "3"; gene_name "il23r"; gene_source "ensembl_havana"; gene_biotype "protein_coding"; transcript_name "il23r-202"; transcript_source "havana"; transcript_biotype "protein_coding";	chr6	34860493	34860592
chr6	havana	five_prime_utr	34870007	34870183	gene_id "ENSDARG00000052158"; gene_version "6"; transcript_id "ENSDART00000149364"; transcript_version "3"; gene_name "il23r"; gene_source "ensembl_havana"; gene_biotype "protein_coding"; transcript_name "il23r-202"; transcript_source "havana"; transcript_biotype "protein_coding";	chr6	34860493	34860592
chr6	havana	three_prime_utr	34894870	34895175	gene_id "ENSDARG00000052158"; gene_version "6"; transcript_id "ENSDART00000149364"; transcript_version "3"; gene_name "il23r"; gene_source "ensembl_havana"; gene_biotype "protein_coding"; transcript_name "il23r-202"; transcript_source "havana"; transcript_biotype "protein_coding";	chr6	34860493	34860592
chr6	havana	three_prime_utr	34894870	34895175	gene_id "ENSDARG00000052158"; gene_version "6"; transcript_id "ENSDART00000149364"; transcript_version "3"; gene_name "il23r"; gene_source "ensembl_havana"; gene_biotype "protein_coding"; transcript_name "il23r-202"; transcript_source "havana"; transcript_biotype "protein_coding";	chr6	34942820	34942919
chr6	ensembl_havana	transcript	34870374	34894863	gene_id "ENSDARG00000052158"; gene_version "6"; transcript_id "ENSDART00000149356"; transcript_version "2"; gene_name "il23r"; gene_source "ensembl_havana"; gene_biotype "protein_coding"; transcript_name "il23r-201"; transcript_source "ensembl_havana"; transcript_biotype "protein_coding"; tag "cds_end_NF"; tag "mRNA_end_NF";	chr6	34860493	34860592
chr6	ensembl_havana	transcript	34870374	34894863	gene_id "ENSDARG00000052158"; gene_version "6"; transcript_id "ENSDART00000149356"; transcript_version "2"; gene_name "il23r"; gene_source "ensembl_havana"; gene_biotype "protein_coding"; transcript_name "il23r-201"; transcript_source "ensembl_havana"; transcript_biotype "protein_coding"; tag "cds_end_NF"; tag "mRNA_end_NF";	chr6	34942820	34942919
chr6	ensembl_havana	exon	34870374	34870590	gene_id "ENSDARG00000052158"; gene_version "6"; transcript_id "ENSDART00000149356"; transcript_version "2"; exon_number "1"; gene_name "il23r"; gene_source "ensembl_havana"; gene_biotype "protein_coding"; transcript_name "il23r-201"; transcript_source "ensembl_havana"; transcript_biotype "protein_coding"; exon_id "ENSDARE00000527171"; exon_version "2"; tag "cds_end_NF"; tag "mRNA_end_NF";	chr6	34860493	34860592
chr6	ensembl_havana	exon	34872819	34872955	gene_id "ENSDARG00000052158"; gene_version "6"; transcript_id "ENSDART00000149356"; transcript_version "2"; exon_number "2"; gene_name "il23r"; gene_source "ensembl_havana"; gene_biotype "protein_coding"; transcript_name "il23r-201"; transcript_source "ensembl_havana"; transcript_biotype "protein_coding"; exon_id "ENSDARE00000527165"; exon_version "1"; tag "cds_end_NF"; tag "mRNA_end_NF";	chr6	34860493	34860592
chr6	ensembl_havana	exon	34873037	34873193	gene_id "ENSDARG00000052158"; gene_version "6"; transcript_id "ENSDART00000149356"; transcript_version "2"; exon_number "3"; gene_name "il23r"; gene_source "ensembl_havana"; gene_biotype "protein_coding"; transcript_name "il23r-201"; transcript_source "ensembl_havana"; transcript_biotype "protein_coding"; exon_id "ENSDARE00000527164"; exon_version "1"; tag "cds_end_NF"; tag "mRNA_end_NF";	chr6	34860493	34860592
chr6	ensembl_havana	exon	34873285	34873367	gene_id "ENSDARG00000052158"; gene_version "6"; transcript_id "ENSDART00000149356"; transcript_version "2"; exon_number "4"; gene_name "il23r"; gene_source "ensembl_havana"; gene_biotype "protein_coding"; transcript_name "il23r-201"; transcript_source "ensembl_havana"; transcript_biotype "protein_coding"; exon_id "ENSDARE00000527161"; exon_version "1"; tag "cds_end_NF"; tag "mRNA_end_NF";	chr6	34860493	34860592
chr6	ensembl_havana	exon	34875505	34875703	gene_id "ENSDARG00000052158"; gene_version "6"; transcript_id "ENSDART00000149356"; transcript_version "2"; exon_number "5"; gene_name "il23r"; gene_source "ensembl_havana"; gene_biotype "protein_coding"; transcript_name "il23r-201"; transcript_source "ensembl_havana"; transcript_biotype "protein_coding"; exon_id "ENSDARE00000527160"; exon_version "2"; tag "cds_end_NF"; tag "mRNA_end_NF";	chr6	34860493	34860592
chr6	ensembl_havana	exon	34877506	34877697	gene_id "ENSDARG00000052158"; gene_version "6"; transcript_id "ENSDART00000149356"; transcript_version "2"; exon_number "6"; gene_name "il23r"; gene_source "ensembl_havana"; gene_biotype "protein_coding"; transcript_name "il23r-201"; transcript_source "ensembl_havana"; transcript_biotype "protein_coding"; exon_id "ENSDARE00000877264"; exon_version "1"; tag "cds_end_NF"; tag "mRNA_end_NF";	chr6	34860493	34860592
chr6	ensembl_havana	exon	34877792	34877890	gene_id "ENSDARG00000052158"; gene_version "6"; transcript_id "ENSDART00000149356"; transcript_version "2"; exon_number "7"; gene_name "il23r"; gene_source "ensembl_havana"; gene_biotype "protein_coding"; transcript_name "il23r-201"; transcript_source "ensembl_havana"; transcript_biotype "protein_coding"; exon_id "ENSDARE00000806216"; exon_version "1"; tag "cds_end_NF"; tag "mRNA_end_NF";	chr6	34860493	34860592
chr6	ensembl_havana	exon	34879503	34879655	gene_id "ENSDARG00000052158"; gene_version "6"; transcript_id "ENSDART00000149356"; transcript_version "2"; exon_number "8"; gene_name "il23r"; gene_source "ensembl_havana"; gene_biotype "protein_coding"; transcript_name "il23r-201"; transcript_source "ensembl_havana"; transcript_biotype "protein_coding"; exon_id "ENSDARE00000790105"; exon_version "1"; tag "cds_end_NF"; tag "mRNA_end_NF";	chr6	34860493	34860592
chr6	ensembl_havana	exon	34881755	34881904	gene_id "ENSDARG00000052158"; gene_version "6"; transcript_id "ENSDART00000149356"; transcript_version "2"; exon_number "9"; gene_name "il23r"; gene_source "ensembl_havana"; gene_biotype "protein_coding"; transcript_name "il23r-201"; transcript_source "ensembl_havana"; transcript_biotype "protein_coding"; exon_id "ENSDARE00000748095"; exon_version "2"; tag "cds_end_NF"; tag "mRNA_end_NF";	chr6	34860493	34860592
chr6	ensembl_havana	exon	34885764	34885943	gene_id "ENSDARG00000052158"; gene_version "6"; transcript_id "ENSDART00000149356"; transcript_version "2"; exon_number "10"; gene_name "il23r"; gene_source "ensembl_havana"; gene_biotype "protein_coding"; transcript_name "il23r-201"; transcript_source "ensembl_havana"; transcript_biotype "protein_coding"; exon_id "ENSDARE00000870792"; exon_version "1"; tag "cds_end_NF"; tag "mRNA_end_NF";	chr6	34860493	34860592
chr6	ensembl_havana	exon	34886843	34887062	gene_id "ENSDARG00000052158"; gene_version "6"; transcript_id "ENSDART00000149356"; transcript_version "2"; exon_number "11"; gene_name "il23r"; gene_source "ensembl_havana"; gene_biotype "protein_coding"; transcript_name "il23r-201"; transcript_source "ensembl_havana"; transcript_biotype "protein_coding"; exon_id "ENSDARE00000430486"; exon_version "3"; tag "cds_end_NF"; tag "mRNA_end_NF";	chr6	34860493	34860592
chr6	ensembl_havana	exon	34888887	34888977	gene_id "ENSDARG00000052158"; gene_version "6"; transcript_id "ENSDART00000149356"; transcript_version "2"; exon_number "12"; gene_name "il23r"; gene_source "ensembl_havana"; gene_biotype "protein_coding"; transcript_name "il23r-201"; transcript_source "ensembl_havana"; transcript_biotype "protein_coding"; exon_id "ENSDARE00000824055"; exon_version "1"; tag "cds_end_NF"; tag "mRNA_end_NF";	chr6	34860493	34860592
chr6	ensembl_havana	exon	34894291	34894863	gene_id "ENSDARG00000052158"; gene_version "6"; transcript_id "ENSDART00000149356"; transcript_version "2"; exon_number "13"; gene_name "il23r"; gene_source "ensembl_havana"; gene_biotype "protein_coding"; transcript_name "il23r-201"; transcript_source "ensembl_havana"; transcript_biotype "protein_coding"; exon_id "ENSDARE00001052083"; exon_version "1"; tag "cds_end_NF"; tag "mRNA_end_NF";	chr6	34860493	34860592
chr6	ensembl_havana	exon	34894291	34894863	gene_id "ENSDARG00000052158"; gene_version "6"; transcript_id "ENSDART00000149356"; transcript_version "2"; exon_number "13"; gene_name "il23r"; gene_source "ensembl_havana"; gene_biotype "protein_coding"; transcript_name "il23r-201"; transcript_source "ensembl_havana"; transcript_biotype "protein_coding"; exon_id "ENSDARE00001052083"; exon_version "1"; tag "cds_end_NF"; tag "mRNA_end_NF";	chr6	34942820	34942919
chr6	ensembl_havana	gene	34908597	34925690	gene_id "ENSDARG00000052157"; gene_version "7"; gene_name "il12rb2"; gene_source "ensembl_havana"; gene_biotype "protein_coding";	chr6	34860493	34860592
chr6	ensembl_havana	gene	34908597	34925690	gene_id "ENSDARG00000052157"; gene_version "7"; gene_name "il12rb2"; gene_source "ensembl_havana"; gene_biotype "protein_coding";	chr6	34942820	34942919
chr6	ensembl	transcript	34908597	34925690	gene_id "ENSDARG00000052157"; gene_version "7"; transcript_id "ENSDART00000016388"; transcript_version "9"; gene_name "il12rb2"; gene_source "ensembl_havana"; gene_biotype "protein_coding"; transcript_name "il12rb2-201"; transcript_source "ensembl"; transcript_biotype "protein_coding";	chr6	34860493	34860592
chr6	ensembl	transcript	34908597	34925690	gene_id "ENSDARG00000052157"; gene_version "7"; transcript_id "ENSDART00000016388"; transcript_version "9"; gene_name "il12rb2"; gene_source "ensembl_havana"; gene_biotype "protein_coding"; transcript_name "il12rb2-201"; transcript_source "ensembl"; transcript_biotype "protein_coding";	chr6	34942820	34942919
chr6	ensembl	exon	34908597	34908858	gene_id "ENSDARG00000052157"; gene_version "7"; transcript_id "ENSDART00000016388"; transcript_version "9"; exon_number "1"; gene_name "il12rb2"; gene_source "ensembl_havana"; gene_biotype "protein_coding"; transcript_name "il12rb2-201"; transcript_source "ensembl"; transcript_biotype "protein_coding"; exon_id "ENSDARE00000527155"; exon_version "2";	chr6	34860493	34860592
chr6	ensembl	exon	34908597	34908858	gene_id "ENSDARG00000052157"; gene_version "7"; transcript_id "ENSDART00000016388"; transcript_version "9"; exon_number "1"; gene_name "il12rb2"; gene_source "ensembl_havana"; gene_biotype "protein_coding"; transcript_name "il12rb2-201"; transcript_source "ensembl"; transcript_biotype "protein_coding"; exon_id "ENSDARE00000527155"; exon_version "2";	chr6	34942820	34942919
chr6	ensembl	exon	34909537	34909651	gene_id "ENSDARG00000052157"; gene_version "7"; transcript_id "ENSDART00000016388"; transcript_version "9"; exon_number "2"; gene_name "il12rb2"; gene_source "ensembl_havana"; gene_biotype "protein_coding"; transcript_name "il12rb2-201"; transcript_source "ensembl"; transcript_biotype "protein_coding"; exon_id "ENSDARE00000527153"; exon_version "2";	chr6	34860493	34860592
chr6	ensembl	exon	34909537	34909651	gene_id "ENSDARG00000052157"; gene_version "7"; transcript_id "ENSDART00000016388"; transcript_version "9"; exon_number "2"; gene_name "il12rb2"; gene_source "ensembl_havana"; gene_biotype "protein_coding"; transcript_name "il12rb2-201"; transcript_source "ensembl"; transcript_biotype "protein_coding"; exon_id "ENSDARE00000527153"; exon_version "2";	chr6	34942820	34942919
chr6	ensembl	exon	34909779	34909921	gene_id "ENSDARG00000052157"; gene_version "7"; transcript_id "ENSDART00000016388"; transcript_version "9"; exon_number "3"; gene_name "il12rb2"; gene_source "ensembl_havana"; gene_biotype "protein_coding"; transcript_name "il12rb2-201"; transcript_source "ensembl"; transcript_biotype "protein_coding"; exon_id "ENSDARE00000527151"; exon_version "2";	chr6	34860493	34860592
chr6	ensembl	exon	34909779	34909921	gene_id "ENSDARG00000052157"; gene_version "7"; transcript_id "ENSDART00000016388"; transcript_version "9"; exon_number "3"; gene_name "il12rb2"; gene_source "ensembl_havana"; gene_biotype "protein_coding"; transcript_name "il12rb2-201"; transcript_source "ensembl"; transcript_biotype "protein_coding"; exon_id "ENSDARE00000527151"; exon_version "2";	chr6	34942820	34942919
chr6	ensembl	exon	34911026	34911159	gene_id "ENSDARG00000052157"; gene_version "7"; transcript_id "ENSDART00000016388"; transcript_version "9"; exon_number "4"; gene_name "il12rb2"; gene_source "ensembl_havana"; gene_biotype "protein_coding"; transcript_name "il12rb2-201"; transcript_source "ensembl"; transcript_biotype "protein_coding"; exon_id "ENSDARE00000527150"; exon_version "2";	chr6	34942820	34942919
chr6	ensembl	exon	34913090	34913231	gene_id "ENSDARG00000052157"; gene_version "7"; transcript_id "ENSDART00000016388"; transcript_version "9"; exon_number "5"; gene_name "il12rb2"; gene_source "ensembl_havana"; gene_biotype "protein_coding"; transcript_name "il12rb2-201"; transcript_source "ensembl"; transcript_biotype "protein_coding"; exon_id "ENSDARE00000527147"; exon_version "1";	chr6	34942820	34942919
chr6	ensembl	exon	34914556	34914638	gene_id "ENSDARG00000052157"; gene_version "7"; transcript_id "ENSDART00000016388"; transcript_version "9"; exon_number "6"; gene_name "il12rb2"; gene_source "ensembl_havana"; gene_biotype "protein_coding"; transcript_name "il12rb2-201"; transcript_source "ensembl"; transcript_biotype "protein_coding"; exon_id "ENSDARE00000527146"; exon_version "3";	chr6	34942820	34942919
chr6	ensembl	exon	34915017	34915212	gene_id "ENSDARG00000052157"; gene_version "7"; transcript_id "ENSDART00000016388"; transcript_version "9"; exon_number "7"; gene_name "il12rb2"; gene_source "ensembl_havana"; gene_biotype "protein_coding"; transcript_name "il12rb2-201"; transcript_source "ensembl"; transcript_biotype "protein_coding"; exon_id "ENSDARE00000527144"; exon_version "1";	chr6	34942820	34942919
chr6	ensembl	exon	34915310	34915486	gene_id "ENSDARG00000052157"; gene_version "7"; transcript_id "ENSDART00000016388"; transcript_version "9"; exon_number "8"; gene_name "il12rb2"; gene_source "ensembl_havana"; gene_biotype "protein_coding"; transcript_name "il12rb2-201"; transcript_source "ensembl"; transcript_biotype "protein_coding"; exon_id "ENSDARE00000527142"; exon_version "2";	chr6	34942820	34942919
chr6	ensembl	exon	34915801	34915896	gene_id "ENSDARG00000052157"; gene_version "7"; transcript_id "ENSDART00000016388"; transcript_version "9"; exon_number "9"; gene_name "il12rb2"; gene_source "ensembl_havana"; gene_biotype "protein_coding"; transcript_name "il12rb2-201"; transcript_source "ensembl"; transcript_biotype "protein_coding"; exon_id "ENSDARE00000527140"; exon_version "1";	chr6	34942820	34942919
chr6	ensembl	exon	34916389	34916544	gene_id "ENSDARG00000052157"; gene_version "7"; transcript_id "ENSDART00000016388"; transcript_version "9"; exon_number "10"; gene_name "il12rb2"; gene_source "ensembl_havana"; gene_biotype "protein_coding"; transcript_name "il12rb2-201"; transcript_source "ensembl"; transcript_biotype "protein_coding"; exon_id "ENSDARE00000527139"; exon_version "1";	chr6	34942820	34942919
chr6	ensembl	exon	34919193	34919330	gene_id "ENSDARG00000052157"; gene_version "7"; transcript_id "ENSDART00000016388"; transcript_version "9"; exon_number "11"; gene_name "il12rb2"; gene_source "ensembl_havana"; gene_biotype "protein_coding"; transcript_name "il12rb2-201"; transcript_source "ensembl"; transcript_biotype "protein_coding"; exon_id "ENSDARE00000527137"; exon_version "1";	chr6	34942820	34942919
chr6	ensembl	exon	34920561	34920660	gene_id "ENSDARG00000052157"; gene_version "7"; transcript_id "ENSDART00000016388"; transcript_version "9"; exon_number "12"; gene_name "il12rb2"; gene_source "ensembl_havana"; gene_biotype "protein_coding"; transcript_name "il12rb2-201"; transcript_source "ensembl"; transcript_biotype "protein_coding"; exon_id "ENSDARE00000813651"; exon_version "1";	chr6	34942820	34942919
chr6	ensembl	exon	34920745	34920826	gene_id "ENSDARG00000052157"; gene_version "7"; transcript_id "ENSDART00000016388"; transcript_version "9"; exon_number "13"; gene_name "il12rb2"; gene_source "ensembl_havana"; gene_biotype "protein_coding"; transcript_name "il12rb2-201"; transcript_source "ensembl"; transcript_biotype "protein_coding"; exon_id "ENSDARE00001230326"; exon_version "1";	chr6	34942820	34942919
chr6	ensembl	exon	34923123	34923305	gene_id "ENSDARG00000052157"; gene_version "7"; transcript_id "ENSDART00000016388"; transcript_version "9"; exon_number "14"; gene_name "il12rb2"; gene_source "ensembl_havana"; gene_biotype "protein_coding"; transcript_name "il12rb2-201"; transcript_source "ensembl"; transcript_biotype "protein_coding"; exon_id "ENSDARE00000823942"; exon_version "1";	chr6	34942820	34942919
chr6	ensembl	exon	34925319	34925690	gene_id "ENSDARG00000052157"; gene_version "7"; transcript_id "ENSDART00000016388"; transcript_version "9"; exon_number "15"; gene_name "il12rb2"; gene_source "ensembl_havana"; gene_biotype "protein_coding"; transcript_name "il12rb2-201"; transcript_source "ensembl"; transcript_biotype "protein_coding"; exon_id "ENSDARE00000527121"; exon_version "2";	chr6	34942820	34942919
chr6	havana	transcript	34908597	34920826	gene_id "ENSDARG00000052157"; gene_version "7"; transcript_id "ENSDART00000148710"; transcript_version "3"; gene_name "il12rb2"; gene_source "ensembl_havana"; gene_biotype "protein_coding"; transcript_name "il12rb2-202"; transcript_source "havana"; transcript_biotype "protein_coding"; tag "cds_end_NF"; tag "mRNA_end_NF";	chr6	34860493	34860592
chr6	havana	transcript	34908597	34920826	gene_id "ENSDARG00000052157"; gene_version "7"; transcript_id "ENSDART00000148710"; transcript_version "3"; gene_name "il12rb2"; gene_source "ensembl_havana"; gene_biotype "protein_coding"; transcript_name "il12rb2-202"; transcript_source "havana"; transcript_biotype "protein_coding"; tag "cds_end_NF"; tag "mRNA_end_NF";	chr6	34942820	34942919
chr6	havana	exon	34908597	34908858	gene_id "ENSDARG00000052157"; gene_version "7"; transcript_id "ENSDART00000148710"; transcript_version "3"; exon_number "1"; gene_name "il12rb2"; gene_source "ensembl_havana"; gene_biotype "protein_coding"; transcript_name "il12rb2-202"; transcript_source "havana"; transcript_biotype "protein_coding"; exon_id "ENSDARE00000527155"; exon_version "2"; tag "cds_end_NF"; tag "mRNA_end_NF";	chr6	34860493	34860592
chr6	havana	exon	34908597	34908858	gene_id "ENSDARG00000052157"; gene_version "7"; transcript_id "ENSDART00000148710"; transcript_version "3"; exon_number "1"; gene_name "il12rb2"; gene_source "ensembl_havana"; gene_biotype "protein_coding"; transcript_name "il12rb2-202"; transcript_source "havana"; transcript_biotype "protein_coding"; exon_id "ENSDARE00000527155"; exon_version "2"; tag "cds_end_NF"; tag "mRNA_end_NF";	chr6	34942820	34942919
chr6	havana	exon	34909537	34909651	gene_id "ENSDARG00000052157"; gene_version "7"; transcript_id "ENSDART00000148710"; transcript_version "3"; exon_number "2"; gene_name "il12rb2"; gene_source "ensembl_havana"; gene_biotype "protein_coding"; transcript_name "il12rb2-202"; transcript_source "havana"; transcript_biotype "protein_coding"; exon_id "ENSDARE00000527153"; exon_version "2"; tag "cds_end_NF"; tag "mRNA_end_NF";	chr6	34860493	34860592
chr6	havana	exon	34909537	34909651	gene_id "ENSDARG00000052157"; gene_version "7"; transcript_id "ENSDART00000148710"; transcript_version "3"; exon_number "2"; gene_name "il12rb2"; gene_source "ensembl_havana"; gene_biotype "protein_coding"; transcript_name "il12rb2-202"; transcript_source "havana"; transcript_biotype "protein_coding"; exon_id "ENSDARE00000527153"; exon_version "2"; tag "cds_end_NF"; tag "mRNA_end_NF";	chr6	34942820	34942919
chr6	havana	exon	34909779	34909921	gene_id "ENSDARG00000052157"; gene_version "7"; transcript_id "ENSDART00000148710"; transcript_version "3"; exon_number "3"; gene_name "il12rb2"; gene_source "ensembl_havana"; gene_biotype "protein_coding"; transcript_name "il12rb2-202"; transcript_source "havana"; transcript_biotype "protein_coding"; exon_id "ENSDARE00000527151"; exon_version "2"; tag "cds_end_NF"; tag "mRNA_end_NF";	chr6	34860493	34860592
chr6	havana	exon	34909779	34909921	gene_id "ENSDARG00000052157"; gene_version "7"; transcript_id "ENSDART00000148710"; transcript_version "3"; exon_number "3"; gene_name "il12rb2"; gene_source "ensembl_havana"; gene_biotype "protein_coding"; transcript_name "il12rb2-202"; transcript_source "havana"; transcript_biotype "protein_coding"; exon_id "ENSDARE00000527151"; exon_version "2"; tag "cds_end_NF"; tag "mRNA_end_NF";	chr6	34942820	34942919
chr6	havana	exon	34911026	34911159	gene_id "ENSDARG00000052157"; gene_version "7"; transcript_id "ENSDART00000148710"; transcript_version "3"; exon_number "4"; gene_name "il12rb2"; gene_source "ensembl_havana"; gene_biotype "protein_coding"; transcript_name "il12rb2-202"; transcript_source "havana"; transcript_biotype "protein_coding"; exon_id "ENSDARE00000527150"; exon_version "2"; tag "cds_end_NF"; tag "mRNA_end_NF";	chr6	34942820	34942919
chr6	havana	exon	34913090	34913231	gene_id "ENSDARG00000052157"; gene_version "7"; transcript_id "ENSDART00000148710"; transcript_version "3"; exon_number "5"; gene_name "il12rb2"; gene_source "ensembl_havana"; gene_biotype "protein_coding"; transcript_name "il12rb2-202"; transcript_source "havana"; transcript_biotype "protein_coding"; exon_id "ENSDARE00000527147"; exon_version "1"; tag "cds_end_NF"; tag "mRNA_end_NF";	chr6	34942820	34942919
chr6	havana	exon	34914556	34914638	gene_id "ENSDARG00000052157"; gene_version "7"; transcript_id "ENSDART00000148710"; transcript_version "3"; exon_number "6"; gene_name "il12rb2"; gene_source "ensembl_havana"; gene_biotype "protein_coding"; transcript_name "il12rb2-202"; transcript_source "havana"; transcript_biotype "protein_coding"; exon_id "ENSDARE00000527146"; exon_version "3"; tag "cds_end_NF"; tag "mRNA_end_NF";	chr6	34942820	34942919
chr6	havana	exon	34915017	34915212	gene_id "ENSDARG00000052157"; gene_version "7"; transcript_id "ENSDART00000148710"; transcript_version "3"; exon_number "7"; gene_name "il12rb2"; gene_source "ensembl_havana"; gene_biotype "protein_coding"; transcript_name "il12rb2-202"; transcript_source "havana"; transcript_biotype "protein_coding"; exon_id "ENSDARE00000527144"; exon_version "1"; tag "cds_end_NF"; tag "mRNA_end_NF";	chr6	34942820	34942919
chr6	havana	exon	34915310	34915486	gene_id "ENSDARG00000052157"; gene_version "7"; transcript_id "ENSDART00000148710"; transcript_version "3"; exon_number "8"; gene_name "il12rb2"; gene_source "ensembl_havana"; gene_biotype "protein_coding"; transcript_name "il12rb2-202"; transcript_source "havana"; transcript_biotype "protein_coding"; exon_id "ENSDARE00000527142"; exon_version "2"; tag "cds_end_NF"; tag "mRNA_end_NF";	chr6	34942820	34942919
chr6	havana	exon	34915801	34915896	gene_id "ENSDARG00000052157"; gene_version "7"; transcript_id "ENSDART00000148710"; transcript_version "3"; exon_number "9"; gene_name "il12rb2"; gene_source "ensembl_havana"; gene_biotype "protein_coding"; transcript_name "il12rb2-202"; transcript_source "havana"; transcript_biotype "protein_coding"; exon_id "ENSDARE00000527140"; exon_version "1"; tag "cds_end_NF"; tag "mRNA_end_NF";	chr6	34942820	34942919
chr6	havana	exon	34916389	34916544	gene_id "ENSDARG00000052157"; gene_version "7"; transcript_id "ENSDART00000148710"; transcript_version "3"; exon_number "10"; gene_name "il12rb2"; gene_source "ensembl_havana"; gene_biotype "protein_coding"; transcript_name "il12rb2-202"; transcript_source "havana"; transcript_biotype "protein_coding"; exon_id "ENSDARE00000527139"; exon_version "1"; tag "cds_end_NF"; tag "mRNA_end_NF";	chr6	34942820	34942919
chr6	havana	exon	34919193	34919330	gene_id "ENSDARG00000052157"; gene_version "7"; transcript_id "ENSDART00000148710"; transcript_version "3"; exon_number "11"; gene_name "il12rb2"; gene_source "ensembl_havana"; gene_biotype "protein_coding"; transcript_name "il12rb2-202"; transcript_source "havana"; transcript_biotype "protein_coding"; exon_id "ENSDARE00000527137"; exon_version "1"; tag "cds_end_NF"; tag "mRNA_end_NF";	chr6	34942820	34942919
chr6	havana	exon	34920564	34920660	gene_id "ENSDARG00000052157"; gene_version "7"; transcript_id "ENSDART00000148710"; transcript_version "3"; exon_number "12"; gene_name "il12rb2"; gene_source "ensembl_havana"; gene_biotype "protein_coding"; transcript_name "il12rb2-202"; transcript_source "havana"; transcript_biotype "protein_coding"; exon_id "ENSDARE00001059909"; exon_version "1"; tag "cds_end_NF"; tag "mRNA_end_NF";	chr6	34942820	34942919
chr6	havana	exon	34920745	34920826	gene_id "ENSDARG00000052157"; gene_version "7"; transcript_id "ENSDART00000148710"; transcript_version "3"; exon_number "13"; gene_name "il12rb2"; gene_source "ensembl_havana"; gene_biotype "protein_coding"; transcript_name "il12rb2-202"; transcript_source "havana"; transcript_biotype "protein_coding"; exon_id "ENSDARE00001230326"; exon_version "1"; tag "cds_end_NF"; tag "mRNA_end_NF";	chr6	34942820	34942919
chr6	ensembl_havana	gene	34931597	34938746	gene_id "ENSDARG00000074242"; gene_version "5"; gene_name "serbp1a"; gene_source "ensembl_havana"; gene_biotype "protein_coding";	chr6	34942820	34942919
chr6	ensembl_havana	gene	34931597	34938746	gene_id "ENSDARG00000074242"; gene_version "5"; gene_name "serbp1a"; gene_source "ensembl_havana"; gene_biotype "protein_coding";	chr6	34980137	34980245
chr6	ensembl_havana	transcript	34931597	34938746	gene_id "ENSDARG00000074242"; gene_version "5"; transcript_id "ENSDART00000131610"; transcript_version "2"; gene_name "serbp1a"; gene_source "ensembl_havana"; gene_biotype "protein_coding"; transcript_name "serbp1a-201"; transcript_source "ensembl_havana"; transcript_biotype "protein_coding";	chr6	34942820	34942919
chr6	ensembl_havana	transcript	34931597	34938746	gene_id "ENSDARG00000074242"; gene_version "5"; transcript_id "ENSDART00000131610"; transcript_version "2"; gene_name "serbp1a"; gene_source "ensembl_havana"; gene_biotype "protein_coding"; transcript_name "serbp1a-201"; transcript_source "ensembl_havana"; transcript_biotype "protein_coding";	chr6	34980137	34980245
chr6	ensembl_havana	exon	34938350	34938746	gene_id "ENSDARG00000074242"; gene_version "5"; transcript_id "ENSDART00000131610"; transcript_version "2"; exon_number "1"; gene_name "serbp1a"; gene_source "ensembl_havana"; gene_biotype "protein_coding"; transcript_name "serbp1a-201"; transcript_source "ensembl_havana"; transcript_biotype "protein_coding"; exon_id "ENSDARE00001027447"; exon_version "1";	chr6	34942820	34942919
chr6	ensembl_havana	exon	34938350	34938746	gene_id "ENSDARG00000074242"; gene_version "5"; transcript_id "ENSDART00000131610"; transcript_version "2"; exon_number "1"; gene_name "serbp1a"; gene_source "ensembl_havana"; gene_biotype "protein_coding"; transcript_name "serbp1a-201"; transcript_source "ensembl_havana"; transcript_biotype "protein_coding"; exon_id "ENSDARE00001027447"; exon_version "1";	chr6	34980137	34980245
chr6	ensembl_havana	exon	34936114	34936327	gene_id "ENSDARG00000074242"; gene_version "5"; transcript_id "ENSDART00000131610"; transcript_version "2"; exon_number "2"; gene_name "serbp1a"; gene_source "ensembl_havana"; gene_biotype "protein_coding"; transcript_name "serbp1a-201"; transcript_source "ensembl_havana"; transcript_biotype "protein_coding"; exon_id "ENSDARE00000902184"; exon_version "1";	chr6	34942820	34942919
chr6	ensembl_havana	exon	34936114	34936327	gene_id "ENSDARG00000074242"; gene_version "5"; transcript_id "ENSDART00000131610"; transcript_version "2"; exon_number "2"; gene_name "serbp1a"; gene_source "ensembl_havana"; gene_biotype "protein_coding"; transcript_name "serbp1a-201"; transcript_source "ensembl_havana"; transcript_biotype "protein_coding"; exon_id "ENSDARE00000902184"; exon_version "1";	chr6	34980137	34980245
chr6	ensembl_havana	exon	34934826	34934966	gene_id "ENSDARG00000074242"; gene_version "5"; transcript_id "ENSDART00000131610"; transcript_version "2"; exon_number "3"; gene_name "serbp1a"; gene_source "ensembl_havana"; gene_biotype "protein_coding"; transcript_name "serbp1a-201"; transcript_source "ensembl_havana"; transcript_biotype "protein_coding"; exon_id "ENSDARE00000981557"; exon_version "1";	chr6	34942820	34942919
chr6	ensembl_havana	exon	34934826	34934966	gene_id "ENSDARG00000074242"; gene_version "5"; transcript_id "ENSDART00000131610"; transcript_version "2"; exon_number "3"; gene_name "serbp1a"; gene_source "ensembl_havana"; gene_biotype "protein_coding"; transcript_name "serbp1a-201"; transcript_source "ensembl_havana"; transcript_biotype "protein_coding"; exon_id "ENSDARE00000981557"; exon_version "1";	chr6	34980137	34980245
chr6	ensembl_havana	exon	34934661	34934732	gene_id "ENSDARG00000074242"; gene_version "5"; transcript_id "ENSDART00000131610"; transcript_version "2"; exon_number "4"; gene_name "serbp1a"; gene_source "ensembl_havana"; gene_biotype "protein_coding"; transcript_name "serbp1a-201"; transcript_source "ensembl_havana"; transcript_biotype "protein_coding"; exon_id "ENSDARE00001035991"; exon_version "1";	chr6	34942820	34942919
chr6	ensembl_havana	exon	34934661	34934732	gene_id "ENSDARG00000074242"; gene_version "5"; transcript_id "ENSDART00000131610"; transcript_version "2"; exon_number "4"; gene_name "serbp1a"; gene_source "ensembl_havana"; gene_biotype "protein_coding"; transcript_name "serbp1a-201"; transcript_source "ensembl_havana"; transcript_biotype "protein_coding"; exon_id "ENSDARE00001035991"; exon_version "1";	chr6	34980137	34980245
chr6	ensembl_havana	exon	34934463	34934537	gene_id "ENSDARG00000074242"; gene_version "5"; transcript_id "ENSDART00000131610"; transcript_version "2"; exon_number "5"; gene_name "serbp1a"; gene_source "ensembl_havana"; gene_biotype "protein_coding"; transcript_name "serbp1a-201"; transcript_source "ensembl_havana"; transcript_biotype "protein_coding"; exon_id "ENSDARE00001108314"; exon_version "1";	chr6	34942820	34942919
chr6	ensembl_havana	exon	34934463	34934537	gene_id "ENSDARG00000074242"; gene_version "5"; transcript_id "ENSDART00000131610"; transcript_version "2"; exon_number "5"; gene_name "serbp1a"; gene_source "ensembl_havana"; gene_biotype "protein_coding"; transcript_name "serbp1a-201"; transcript_source "ensembl_havana"; transcript_biotype "protein_coding"; exon_id "ENSDARE00001108314"; exon_version "1";	chr6	34980137	34980245
chr6	ensembl_havana	exon	34933571	34933742	gene_id "ENSDARG00000074242"; gene_version "5"; transcript_id "ENSDART00000131610"; transcript_version "2"; exon_number "6"; gene_name "serbp1a"; gene_source "ensembl_havana"; gene_biotype "protein_coding"; transcript_name "serbp1a-201"; transcript_source "ensembl_havana"; transcript_biotype "protein_coding"; exon_id "ENSDARE00001111861"; exon_version "1";	chr6	34942820	34942919
chr6	ensembl_havana	exon	34933571	34933742	gene_id "ENSDARG00000074242"; gene_version "5"; transcript_id "ENSDART00000131610"; transcript_version "2"; exon_number "6"; gene_name "serbp1a"; gene_source "ensembl_havana"; gene_biotype "protein_coding"; transcript_name "serbp1a-201"; transcript_source "ensembl_havana"; transcript_biotype "protein_coding"; exon_id "ENSDARE00001111861"; exon_version "1";	chr6	34980137	34980245
chr6	ensembl_havana	exon	34932849	34933037	gene_id "ENSDARG00000074242"; gene_version "5"; transcript_id "ENSDART00000131610"; transcript_version "2"; exon_number "7"; gene_name "serbp1a"; gene_source "ensembl_havana"; gene_biotype "protein_coding"; transcript_name "serbp1a-201"; transcript_source "ensembl_havana"; transcript_biotype "protein_coding"; exon_id "ENSDARE00001125499"; exon_version "1";	chr6	34942820	34942919
chr6	ensembl_havana	exon	34932849	34933037	gene_id "ENSDARG00000074242"; gene_version "5"; transcript_id "ENSDART00000131610"; transcript_version "2"; exon_number "7"; gene_name "serbp1a"; gene_source "ensembl_havana"; gene_biotype "protein_coding"; transcript_name "serbp1a-201"; transcript_source "ensembl_havana"; transcript_biotype "protein_coding"; exon_id "ENSDARE00001125499"; exon_version "1";	chr6	34980137	34980245
chr6	ensembl_havana	exon	34931597	34932680	gene_id "ENSDARG00000074242"; gene_version "5"; transcript_id "ENSDART00000131610"; transcript_version "2"; exon_number "8"; gene_name "serbp1a"; gene_source "ensembl_havana"; gene_biotype "protein_coding"; transcript_name "serbp1a-201"; transcript_source "ensembl_havana"; transcript_biotype "protein_coding"; exon_id "ENSDARE00001042410"; exon_version "1";	chr6	34942820	34942919
chr6	ensembl_havana	exon	34931597	34932680	gene_id "ENSDARG00000074242"; gene_version "5"; transcript_id "ENSDART00000131610"; transcript_version "2"; exon_number "8"; gene_name "serbp1a"; gene_source "ensembl_havana"; gene_biotype "protein_coding"; transcript_name "serbp1a-201"; transcript_source "ensembl_havana"; transcript_biotype "protein_coding"; exon_id "ENSDARE00001042410"; exon_version "1";	chr6	34980137	34980245
chr6	ensembl_havana	five_prime_utr	34938606	34938746	gene_id "ENSDARG00000074242"; gene_version "5"; transcript_id "ENSDART00000131610"; transcript_version "2"; gene_name "serbp1a"; gene_source "ensembl_havana"; gene_biotype "protein_coding"; transcript_name "serbp1a-201"; transcript_source "ensembl_havana"; transcript_biotype "protein_coding";	chr6	34942820	34942919
chr6	ensembl_havana	five_prime_utr	34938606	34938746	gene_id "ENSDARG00000074242"; gene_version "5"; transcript_id "ENSDART00000131610"; transcript_version "2"; gene_name "serbp1a"; gene_source "ensembl_havana"; gene_biotype "protein_coding"; transcript_name "serbp1a-201"; transcript_source "ensembl_havana"; transcript_biotype "protein_coding";	chr6	34980137	34980245
chr6	ensembl_havana	three_prime_utr	34931597	34932620	gene_id "ENSDARG00000074242"; gene_version "5"; transcript_id "ENSDART00000131610"; transcript_version "2"; gene_name "serbp1a"; gene_source "ensembl_havana"; gene_biotype "protein_coding"; transcript_name "serbp1a-201"; transcript_source "ensembl_havana"; transcript_biotype "protein_coding";	chr6	34942820	34942919
chr6	ensembl_havana	three_prime_utr	34931597	34932620	gene_id "ENSDARG00000074242"; gene_version "5"; transcript_id "ENSDART00000131610"; transcript_version "2"; gene_name "serbp1a"; gene_source "ensembl_havana"; gene_biotype "protein_coding"; transcript_name "serbp1a-201"; transcript_source "ensembl_havana"; transcript_biotype "protein_coding";	chr6	34980137	34980245
chr6	ensembl	transcript	34931600	34938678	gene_id "ENSDARG00000074242"; gene_version "5"; transcript_id "ENSDART00000186689"; transcript_version "1"; gene_name "serbp1a"; gene_source "ensembl_havana"; gene_biotype "protein_coding"; transcript_name "serbp1a-206"; transcript_source "ensembl"; transcript_biotype "protein_coding";	chr6	34942820	34942919
chr6	ensembl	transcript	34931600	34938678	gene_id "ENSDARG00000074242"; gene_version "5"; transcript_id "ENSDART00000186689"; transcript_version "1"; gene_name "serbp1a"; gene_source "ensembl_havana"; gene_biotype "protein_coding"; transcript_name "serbp1a-206"; transcript_source "ensembl"; transcript_biotype "protein_coding";	chr6	34980137	34980245
chr6	ensembl	exon	34938350	34938678	gene_id "ENSDARG00000074242"; gene_version "5"; transcript_id "ENSDART00000186689"; transcript_version "1"; exon_number "1"; gene_name "serbp1a"; gene_source "ensembl_havana"; gene_biotype "protein_coding"; transcript_name "serbp1a-206"; transcript_source "ensembl"; transcript_biotype "protein_coding"; exon_id "ENSDARE00001279504"; exon_version "1";	chr6	34942820	34942919
chr6	ensembl	exon	34938350	34938678	gene_id "ENSDARG00000074242"; gene_version "5"; transcript_id "ENSDART00000186689"; transcript_version "1"; exon_number "1"; gene_name "serbp1a"; gene_source "ensembl_havana"; gene_biotype "protein_coding"; transcript_name "serbp1a-206"; transcript_source "ensembl"; transcript_biotype "protein_coding"; exon_id "ENSDARE00001279504"; exon_version "1";	chr6	34980137	34980245
chr6	ensembl	exon	34936114	34936327	gene_id "ENSDARG00000074242"; gene_version "5"; transcript_id "ENSDART00000186689"; transcript_version "1"; exon_number "2"; gene_name "serbp1a"; gene_source "ensembl_havana"; gene_biotype "protein_coding"; transcript_name "serbp1a-206"; transcript_source "ensembl"; transcript_biotype "protein_coding"; exon_id "ENSDARE00000902184"; exon_version "1";	chr6	34942820	34942919
chr6	ensembl	exon	34936114	34936327	gene_id "ENSDARG00000074242"; gene_version "5"; transcript_id "ENSDART00000186689"; transcript_version "1"; exon_number "2"; gene_name "serbp1a"; gene_source "ensembl_havana"; gene_biotype "protein_coding"; transcript_name "serbp1a-206"; transcript_source "ensembl"; transcript_biotype "protein_coding"; exon_id "ENSDARE00000902184"; exon_version "1";	chr6	34980137	34980245
chr6	ensembl	exon	34934826	34934966	gene_id "ENSDARG00000074242"; gene_version "5"; transcript_id "ENSDART00000186689"; transcript_version "1"; exon_number "3"; gene_name "serbp1a"; gene_source "ensembl_havana"; gene_biotype "protein_coding"; transcript_name "serbp1a-206"; transcript_source "ensembl"; transcript_biotype "protein_coding"; exon_id "ENSDARE00000981557"; exon_version "1";	chr6	34942820	34942919
chr6	ensembl	exon	34934826	34934966	gene_id "ENSDARG00000074242"; gene_version "5"; transcript_id "ENSDART00000186689"; transcript_version "1"; exon_number "3"; gene_name "serbp1a"; gene_source "ensembl_havana"; gene_biotype "protein_coding"; transcript_name "serbp1a-206"; transcript_source "ensembl"; transcript_biotype "protein_coding"; exon_id "ENSDARE00000981557"; exon_version "1";	chr6	34980137	34980245
chr6	ensembl	exon	34934661	34934729	gene_id "ENSDARG00000074242"; gene_version "5"; transcript_id "ENSDART00000186689"; transcript_version "1"; exon_number "4"; gene_name "serbp1a"; gene_source "ensembl_havana"; gene_biotype "protein_coding"; transcript_name "serbp1a-206"; transcript_source "ensembl"; transcript_biotype "protein_coding"; exon_id "ENSDARE00001283024"; exon_version "1";	chr6	34942820	34942919
chr6	ensembl	exon	34934661	34934729	gene_id "ENSDARG00000074242"; gene_version "5"; transcript_id "ENSDART00000186689"; transcript_version "1"; exon_number "4"; gene_name "serbp1a"; gene_source "ensembl_havana"; gene_biotype "protein_coding"; transcript_name "serbp1a-206"; transcript_source "ensembl"; transcript_biotype "protein_coding"; exon_id "ENSDARE00001283024"; exon_version "1";	chr6	34980137	34980245
chr6	ensembl	exon	34934463	34934537	gene_id "ENSDARG00000074242"; gene_version "5"; transcript_id "ENSDART00000186689"; transcript_version "1"; exon_number "5"; gene_name "serbp1a"; gene_source "ensembl_havana"; gene_biotype "protein_coding"; transcript_name "serbp1a-206"; transcript_source "ensembl"; transcript_biotype "protein_coding"; exon_id "ENSDARE00001108314"; exon_version "1";	chr6	34942820	34942919
chr6	ensembl	exon	34934463	34934537	gene_id "ENSDARG00000074242"; gene_version "5"; transcript_id "ENSDART00000186689"; transcript_version "1"; exon_number "5"; gene_name "serbp1a"; gene_source "ensembl_havana"; gene_biotype "protein_coding"; transcript_name "serbp1a-206"; transcript_source "ensembl"; transcript_biotype "protein_coding"; exon_id "ENSDARE00001108314"; exon_version "1";	chr6	34980137	34980245
chr6	ensembl	exon	34933571	34933742	gene_id "ENSDARG00000074242"; gene_version "5"; transcript_id "ENSDART00000186689"; transcript_version "1"; exon_number "6"; gene_name "serbp1a"; gene_source "ensembl_havana"; gene_biotype "protein_coding"; transcript_name "serbp1a-206"; transcript_source "ensembl"; transcript_biotype "protein_coding"; exon_id "ENSDARE00001111861"; exon_version "1";	chr6	34942820	34942919
chr6	ensembl	exon	34933571	34933742	gene_id "ENSDARG00000074242"; gene_version "5"; transcript_id "ENSDART00000186689"; transcript_version "1"; exon_number "6"; gene_name "serbp1a"; gene_source "ensembl_havana"; gene_biotype "protein_coding"; transcript_name "serbp1a-206"; transcript_source "ensembl"; transcript_biotype "protein_coding"; exon_id "ENSDARE00001111861"; exon_version "1";	chr6	34980137	34980245
chr6	ensembl	exon	34932849	34933037	gene_id "ENSDARG00000074242"; gene_version "5"; transcript_id "ENSDART00000186689"; transcript_version "1"; exon_number "7"; gene_name "serbp1a"; gene_source "ensembl_havana"; gene_biotype "protein_coding"; transcript_name "serbp1a-206"; transcript_source "ensembl"; transcript_biotype "protein_coding"; exon_id "ENSDARE00001125499"; exon_version "1";	chr6	34942820	34942919
chr6	ensembl	exon	34932849	34933037	gene_id "ENSDARG00000074242"; gene_version "5"; transcript_id "ENSDART00000186689"; transcript_version "1"; exon_number "7"; gene_name "serbp1a"; gene_source "ensembl_havana"; gene_biotype "protein_coding"; transcript_name "serbp1a-206"; transcript_source "ensembl"; transcript_biotype "protein_coding"; exon_id "ENSDARE00001125499"; exon_version "1";	chr6	34980137	34980245
chr6	ensembl	exon	34931600	34932680	gene_id "ENSDARG00000074242"; gene_version "5"; transcript_id "ENSDART00000186689"; transcript_version "1"; exon_number "8"; gene_name "serbp1a"; gene_source "ensembl_havana"; gene_biotype "protein_coding"; transcript_name "serbp1a-206"; transcript_source "ensembl"; transcript_biotype "protein_coding"; exon_id "ENSDARE00001280334"; exon_version "1";	chr6	34942820	34942919
chr6	ensembl	exon	34931600	34932680	gene_id "ENSDARG00000074242"; gene_version "5"; transcript_id "ENSDART00000186689"; transcript_version "1"; exon_number "8"; gene_name "serbp1a"; gene_source "ensembl_havana"; gene_biotype "protein_coding"; transcript_name "serbp1a-206"; transcript_source "ensembl"; transcript_biotype "protein_coding"; exon_id "ENSDARE00001280334"; exon_version "1";	chr6	34980137	34980245
chr6	ensembl	five_prime_utr	34938606	34938678	gene_id "ENSDARG00000074242"; gene_version "5"; transcript_id "ENSDART00000186689"; transcript_version "1"; gene_name "serbp1a"; gene_source "ensembl_havana"; gene_biotype "protein_coding"; transcript_name "serbp1a-206"; transcript_source "ensembl"; transcript_biotype "protein_coding";	chr6	34942820	34942919
chr6	ensembl	five_prime_utr	34938606	34938678	gene_id "ENSDARG00000074242"; gene_version "5"; transcript_id "ENSDART00000186689"; transcript_version "1"; gene_name "serbp1a"; gene_source "ensembl_havana"; gene_biotype "protein_coding"; transcript_name "serbp1a-206"; transcript_source "ensembl"; transcript_biotype "protein_coding";	chr6	34980137	34980245
chr6	ensembl	three_prime_utr	34931600	34932620	gene_id "ENSDARG00000074242"; gene_version "5"; transcript_id "ENSDART00000186689"; transcript_version "1"; gene_name "serbp1a"; gene_source "ensembl_havana"; gene_biotype "protein_coding"; transcript_name "serbp1a-206"; transcript_source "ensembl"; transcript_biotype "protein_coding";	chr6	34942820	34942919
chr6	ensembl	three_prime_utr	34931600	34932620	gene_id "ENSDARG00000074242"; gene_version "5"; transcript_id "ENSDART00000186689"; transcript_version "1"; gene_name "serbp1a"; gene_source "ensembl_havana"; gene_biotype "protein_coding"; transcript_name "serbp1a-206"; transcript_source "ensembl"; transcript_biotype "protein_coding";	chr6	34980137	34980245
chr6	havana	transcript	34931950	34938693	gene_id "ENSDARG00000074242"; gene_version "5"; transcript_id "ENSDART00000140334"; transcript_version "2"; gene_name "serbp1a"; gene_source "ensembl_havana"; gene_biotype "protein_coding"; transcript_name "serbp1a-205"; transcript_source "havana"; transcript_biotype "processed_transcript";	chr6	34942820	34942919
chr6	havana	transcript	34931950	34938693	gene_id "ENSDARG00000074242"; gene_version "5"; transcript_id "ENSDART00000140334"; transcript_version "2"; gene_name "serbp1a"; gene_source "ensembl_havana"; gene_biotype "protein_coding"; transcript_name "serbp1a-205"; transcript_source "havana"; transcript_biotype "processed_transcript";	chr6	34980137	34980245
chr6	havana	exon	34938507	34938693	gene_id "ENSDARG00000074242"; gene_version "5"; transcript_id "ENSDART00000140334"; transcript_version "2"; exon_number "1"; gene_name "serbp1a"; gene_source "ensembl_havana"; gene_biotype "protein_coding"; transcript_name "serbp1a-205"; transcript_source "havana"; transcript_biotype "processed_transcript"; exon_id "ENSDARE00000986078"; exon_version "1";	chr6	34942820	34942919
chr6	havana	exon	34938507	34938693	gene_id "ENSDARG00000074242"; gene_version "5"; transcript_id "ENSDART00000140334"; transcript_version "2"; exon_number "1"; gene_name "serbp1a"; gene_source "ensembl_havana"; gene_biotype "protein_coding"; transcript_name "serbp1a-205"; transcript_source "havana"; transcript_biotype "processed_transcript"; exon_id "ENSDARE00000986078"; exon_version "1";	chr6	34980137	34980245
chr6	havana	exon	34931950	34932529	gene_id "ENSDARG00000074242"; gene_version "5"; transcript_id "ENSDART00000140334"; transcript_version "2"; exon_number "2"; gene_name "serbp1a"; gene_source "ensembl_havana"; gene_biotype "protein_coding"; transcript_name "serbp1a-205"; transcript_source "havana"; transcript_biotype "processed_transcript"; exon_id "ENSDARE00001035132"; exon_version "1";	chr6	34942820	34942919
chr6	havana	exon	34931950	34932529	gene_id "ENSDARG00000074242"; gene_version "5"; transcript_id "ENSDART00000140334"; transcript_version "2"; exon_number "2"; gene_name "serbp1a"; gene_source "ensembl_havana"; gene_biotype "protein_coding"; transcript_name "serbp1a-205"; transcript_source "havana"; transcript_biotype "processed_transcript"; exon_id "ENSDARE00001035132"; exon_version "1";	chr6	34980137	34980245
chr6	havana	transcript	34932623	34938707	gene_id "ENSDARG00000074242"; gene_version "5"; transcript_id "ENSDART00000133453"; transcript_version "3"; gene_name "serbp1a"; gene_source "ensembl_havana"; gene_biotype "protein_coding"; transcript_name "serbp1a-202"; transcript_source "havana"; transcript_biotype "processed_transcript";	chr6	34942820	34942919
chr6	havana	transcript	34932623	34938707	gene_id "ENSDARG00000074242"; gene_version "5"; transcript_id "ENSDART00000133453"; transcript_version "3"; gene_name "serbp1a"; gene_source "ensembl_havana"; gene_biotype "protein_coding"; transcript_name "serbp1a-202"; transcript_source "havana"; transcript_biotype "processed_transcript";	chr6	34980137	34980245
chr6	havana	exon	34938350	34938707	gene_id "ENSDARG00000074242"; gene_version "5"; transcript_id "ENSDART00000133453"; transcript_version "3"; exon_number "1"; gene_name "serbp1a"; gene_source "ensembl_havana"; gene_biotype "protein_coding"; transcript_name "serbp1a-202"; transcript_source "havana"; transcript_biotype "processed_transcript"; exon_id "ENSDARE00001017784"; exon_version "1";	chr6	34942820	34942919
chr6	havana	exon	34938350	34938707	gene_id "ENSDARG00000074242"; gene_version "5"; transcript_id "ENSDART00000133453"; transcript_version "3"; exon_number "1"; gene_name "serbp1a"; gene_source "ensembl_havana"; gene_biotype "protein_coding"; transcript_name "serbp1a-202"; transcript_source "havana"; transcript_biotype "processed_transcript"; exon_id "ENSDARE00001017784"; exon_version "1";	chr6	34980137	34980245
chr6	havana	exon	34936254	34936327	gene_id "ENSDARG00000074242"; gene_version "5"; transcript_id "ENSDART00000133453"; transcript_version "3"; exon_number "2"; gene_name "serbp1a"; gene_source "ensembl_havana"; gene_biotype "protein_coding"; transcript_name "serbp1a-202"; transcript_source "havana"; transcript_biotype "processed_transcript"; exon_id "ENSDARE00001008541"; exon_version "1";	chr6	34942820	34942919
chr6	havana	exon	34936254	34936327	gene_id "ENSDARG00000074242"; gene_version "5"; transcript_id "ENSDART00000133453"; transcript_version "3"; exon_number "2"; gene_name "serbp1a"; gene_source "ensembl_havana"; gene_biotype "protein_coding"; transcript_name "serbp1a-202"; transcript_source "havana"; transcript_biotype "processed_transcript"; exon_id "ENSDARE00001008541"; exon_version "1";	chr6	34980137	34980245
chr6	havana	exon	34933571	34933658	gene_id "ENSDARG00000074242"; gene_version "5"; transcript_id "ENSDART00000133453"; transcript_version "3"; exon_number "3"; gene_name "serbp1a"; gene_source "ensembl_havana"; gene_biotype "protein_coding"; transcript_name "serbp1a-202"; transcript_source "havana"; transcript_biotype "processed_transcript"; exon_id "ENSDARE00001027402"; exon_version "1";	chr6	34942820	34942919
chr6	havana	exon	34933571	34933658	gene_id "ENSDARG00000074242"; gene_version "5"; transcript_id "ENSDART00000133453"; transcript_version "3"; exon_number "3"; gene_name "serbp1a"; gene_source "ensembl_havana"; gene_biotype "protein_coding"; transcript_name "serbp1a-202"; transcript_source "havana"; transcript_biotype "processed_transcript"; exon_id "ENSDARE00001027402"; exon_version "1";	chr6	34980137	34980245
chr6	havana	exon	34932849	34933037	gene_id "ENSDARG00000074242"; gene_version "5"; transcript_id "ENSDART00000133453"; transcript_version "3"; exon_number "4"; gene_name "serbp1a"; gene_source "ensembl_havana"; gene_biotype "protein_coding"; transcript_name "serbp1a-202"; transcript_source "havana"; transcript_biotype "processed_transcript"; exon_id "ENSDARE00001128392"; exon_version "1";	chr6	34942820	34942919
chr6	havana	exon	34932849	34933037	gene_id "ENSDARG00000074242"; gene_version "5"; transcript_id "ENSDART00000133453"; transcript_version "3"; exon_number "4"; gene_name "serbp1a"; gene_source "ensembl_havana"; gene_biotype "protein_coding"; transcript_name "serbp1a-202"; transcript_source "havana"; transcript_biotype "processed_transcript"; exon_id "ENSDARE00001128392"; exon_version "1";	chr6	34980137	34980245
chr6	havana	exon	34932623	34932680	gene_id "ENSDARG00000074242"; gene_version "5"; transcript_id "ENSDART00000133453"; transcript_version "3"; exon_number "5"; gene_name "serbp1a"; gene_source "ensembl_havana"; gene_biotype "protein_coding"; transcript_name "serbp1a-202"; transcript_source "havana"; transcript_biotype "processed_transcript"; exon_id "ENSDARE00001017451"; exon_version "1";	chr6	34942820	34942919
chr6	havana	exon	34932623	34932680	gene_id "ENSDARG00000074242"; gene_version "5"; transcript_id "ENSDART00000133453"; transcript_version "3"; exon_number "5"; gene_name "serbp1a"; gene_source "ensembl_havana"; gene_biotype "protein_coding"; transcript_name "serbp1a-202"; transcript_source "havana"; transcript_biotype "processed_transcript"; exon_id "ENSDARE00001017451"; exon_version "1";	chr6	34980137	34980245
chr6	havana	transcript	34932956	34938693	gene_id "ENSDARG00000074242"; gene_version "5"; transcript_id "ENSDART00000140147"; transcript_version "3"; gene_name "serbp1a"; gene_source "ensembl_havana"; gene_biotype "protein_coding"; transcript_name "serbp1a-204"; transcript_source "havana"; transcript_biotype "processed_transcript";	chr6	34942820	34942919
chr6	havana	transcript	34932956	34938693	gene_id "ENSDARG00000074242"; gene_version "5"; transcript_id "ENSDART00000140147"; transcript_version "3"; gene_name "serbp1a"; gene_source "ensembl_havana"; gene_biotype "protein_coding"; transcript_name "serbp1a-204"; transcript_source "havana"; transcript_biotype "processed_transcript";	chr6	34980137	34980245
chr6	havana	exon	34938350	34938693	gene_id "ENSDARG00000074242"; gene_version "5"; transcript_id "ENSDART00000140147"; transcript_version "3"; exon_number "1"; gene_name "serbp1a"; gene_source "ensembl_havana"; gene_biotype "protein_coding"; transcript_name "serbp1a-204"; transcript_source "havana"; transcript_biotype "processed_transcript"; exon_id "ENSDARE00001024022"; exon_version "1";	chr6	34942820	34942919
chr6	havana	exon	34938350	34938693	gene_id "ENSDARG00000074242"; gene_version "5"; transcript_id "ENSDART00000140147"; transcript_version "3"; exon_number "1"; gene_name "serbp1a"; gene_source "ensembl_havana"; gene_biotype "protein_coding"; transcript_name "serbp1a-204"; transcript_source "havana"; transcript_biotype "processed_transcript"; exon_id "ENSDARE00001024022"; exon_version "1";	chr6	34980137	34980245
chr6	havana	exon	34936254	34936327	gene_id "ENSDARG00000074242"; gene_version "5"; transcript_id "ENSDART00000140147"; transcript_version "3"; exon_number "2"; gene_name "serbp1a"; gene_source "ensembl_havana"; gene_biotype "protein_coding"; transcript_name "serbp1a-204"; transcript_source "havana"; transcript_biotype "processed_transcript"; exon_id "ENSDARE00001008541"; exon_version "1";	chr6	34942820	34942919
chr6	havana	exon	34936254	34936327	gene_id "ENSDARG00000074242"; gene_version "5"; transcript_id "ENSDART00000140147"; transcript_version "3"; exon_number "2"; gene_name "serbp1a"; gene_source "ensembl_havana"; gene_biotype "protein_coding"; transcript_name "serbp1a-204"; transcript_source "havana"; transcript_biotype "processed_transcript"; exon_id "ENSDARE00001008541"; exon_version "1";	chr6	34980137	34980245
chr6	havana	exon	34934661	34934703	gene_id "ENSDARG00000074242"; gene_version "5"; transcript_id "ENSDART00000140147"; transcript_version "3"; exon_number "3"; gene_name "serbp1a"; gene_source "ensembl_havana"; gene_biotype "protein_coding"; transcript_name "serbp1a-204"; transcript_source "havana"; transcript_biotype "processed_transcript"; exon_id "ENSDARE00001016833"; exon_version "1";	chr6	34942820	34942919
chr6	havana	exon	34934661	34934703	gene_id "ENSDARG00000074242"; gene_version "5"; transcript_id "ENSDART00000140147"; transcript_version "3"; exon_number "3"; gene_name "serbp1a"; gene_source "ensembl_havana"; gene_biotype "protein_coding"; transcript_name "serbp1a-204"; transcript_source "havana"; transcript_biotype "processed_transcript"; exon_id "ENSDARE00001016833"; exon_version "1";	chr6	34980137	34980245
chr6	havana	exon	34934463	34934537	gene_id "ENSDARG00000074242"; gene_version "5"; transcript_id "ENSDART00000140147"; transcript_version "3"; exon_number "4"; gene_name "serbp1a"; gene_source "ensembl_havana"; gene_biotype "protein_coding"; transcript_name "serbp1a-204"; transcript_source "havana"; transcript_biotype "processed_transcript"; exon_id "ENSDARE00001129961"; exon_version "1";	chr6	34942820	34942919
chr6	havana	exon	34934463	34934537	gene_id "ENSDARG00000074242"; gene_version "5"; transcript_id "ENSDART00000140147"; transcript_version "3"; exon_number "4"; gene_name "serbp1a"; gene_source "ensembl_havana"; gene_biotype "protein_coding"; transcript_name "serbp1a-204"; transcript_source "havana"; transcript_biotype "processed_transcript"; exon_id "ENSDARE00001129961"; exon_version "1";	chr6	34980137	34980245
chr6	havana	exon	34933571	34933742	gene_id "ENSDARG00000074242"; gene_version "5"; transcript_id "ENSDART00000140147"; transcript_version "3"; exon_number "5"; gene_name "serbp1a"; gene_source "ensembl_havana"; gene_biotype "protein_coding"; transcript_name "serbp1a-204"; transcript_source "havana"; transcript_biotype "processed_transcript"; exon_id "ENSDARE00001128633"; exon_version "1";	chr6	34942820	34942919
chr6	havana	exon	34933571	34933742	gene_id "ENSDARG00000074242"; gene_version "5"; transcript_id "ENSDART00000140147"; transcript_version "3"; exon_number "5"; gene_name "serbp1a"; gene_source "ensembl_havana"; gene_biotype "protein_coding"; transcript_name "serbp1a-204"; transcript_source "havana"; transcript_biotype "processed_transcript"; exon_id "ENSDARE00001128633"; exon_version "1";	chr6	34980137	34980245
chr6	havana	exon	34932956	34933037	gene_id "ENSDARG00000074242"; gene_version "5"; transcript_id "ENSDART00000140147"; transcript_version "3"; exon_number "6"; gene_name "serbp1a"; gene_source "ensembl_havana"; gene_biotype "protein_coding"; transcript_name "serbp1a-204"; transcript_source "havana"; transcript_biotype "processed_transcript"; exon_id "ENSDARE00001000500"; exon_version "1";	chr6	34942820	34942919
chr6	havana	exon	34932956	34933037	gene_id "ENSDARG00000074242"; gene_version "5"; transcript_id "ENSDART00000140147"; transcript_version "3"; exon_number "6"; gene_name "serbp1a"; gene_source "ensembl_havana"; gene_biotype "protein_coding"; transcript_name "serbp1a-204"; transcript_source "havana"; transcript_biotype "processed_transcript"; exon_id "ENSDARE00001000500"; exon_version "1";	chr6	34980137	34980245
chr6	havana	transcript	34933586	34938686	gene_id "ENSDARG00000074242"; gene_version "5"; transcript_id "ENSDART00000135425"; transcript_version "2"; gene_name "serbp1a"; gene_source "ensembl_havana"; gene_biotype "protein_coding"; transcript_name "serbp1a-203"; transcript_source "havana"; transcript_biotype "processed_transcript";	chr6	34942820	34942919
chr6	havana	transcript	34933586	34938686	gene_id "ENSDARG00000074242"; gene_version "5"; transcript_id "ENSDART00000135425"; transcript_version "2"; gene_name "serbp1a"; gene_source "ensembl_havana"; gene_biotype "protein_coding"; transcript_name "serbp1a-203"; transcript_source "havana"; transcript_biotype "processed_transcript";	chr6	34980137	34980245
chr6	havana	exon	34938350	34938686	gene_id "ENSDARG00000074242"; gene_version "5"; transcript_id "ENSDART00000135425"; transcript_version "2"; exon_number "1"; gene_name "serbp1a"; gene_source "ensembl_havana"; gene_biotype "protein_coding"; transcript_name "serbp1a-203"; transcript_source "havana"; transcript_biotype "processed_transcript"; exon_id "ENSDARE00001033690"; exon_version "1";	chr6	34942820	34942919
chr6	havana	exon	34938350	34938686	gene_id "ENSDARG00000074242"; gene_version "5"; transcript_id "ENSDART00000135425"; transcript_version "2"; exon_number "1"; gene_name "serbp1a"; gene_source "ensembl_havana"; gene_biotype "protein_coding"; transcript_name "serbp1a-203"; transcript_source "havana"; transcript_biotype "processed_transcript"; exon_id "ENSDARE00001033690"; exon_version "1";	chr6	34980137	34980245
chr6	havana	exon	34936254	34936327	gene_id "ENSDARG00000074242"; gene_version "5"; transcript_id "ENSDART00000135425"; transcript_version "2"; exon_number "2"; gene_name "serbp1a"; gene_source "ensembl_havana"; gene_biotype "protein_coding"; transcript_name "serbp1a-203"; transcript_source "havana"; transcript_biotype "processed_transcript"; exon_id "ENSDARE00001008541"; exon_version "1";	chr6	34942820	34942919
chr6	havana	exon	34936254	34936327	gene_id "ENSDARG00000074242"; gene_version "5"; transcript_id "ENSDART00000135425"; transcript_version "2"; exon_number "2"; gene_name "serbp1a"; gene_source "ensembl_havana"; gene_biotype "protein_coding"; transcript_name "serbp1a-203"; transcript_source "havana"; transcript_biotype "processed_transcript"; exon_id "ENSDARE00001008541"; exon_version "1";	chr6	34980137	34980245
chr6	havana	exon	34934661	34934718	gene_id "ENSDARG00000074242"; gene_version "5"; transcript_id "ENSDART00000135425"; transcript_version "2"; exon_number "3"; gene_name "serbp1a"; gene_source "ensembl_havana"; gene_biotype "protein_coding"; transcript_name "serbp1a-203"; transcript_source "havana"; transcript_biotype "processed_transcript"; exon_id "ENSDARE00001011479"; exon_version "1";	chr6	34942820	34942919
chr6	havana	exon	34934661	34934718	gene_id "ENSDARG00000074242"; gene_version "5"; transcript_id "ENSDART00000135425"; transcript_version "2"; exon_number "3"; gene_name "serbp1a"; gene_source "ensembl_havana"; gene_biotype "protein_coding"; transcript_name "serbp1a-203"; transcript_source "havana"; transcript_biotype "processed_transcript"; exon_id "ENSDARE00001011479"; exon_version "1";	chr6	34980137	34980245
chr6	havana	exon	34934463	34934537	gene_id "ENSDARG00000074242"; gene_version "5"; transcript_id "ENSDART00000135425"; transcript_version "2"; exon_number "4"; gene_name "serbp1a"; gene_source "ensembl_havana"; gene_biotype "protein_coding"; transcript_name "serbp1a-203"; transcript_source "havana"; transcript_biotype "processed_transcript"; exon_id "ENSDARE00001129961"; exon_version "1";	chr6	34942820	34942919
chr6	havana	exon	34934463	34934537	gene_id "ENSDARG00000074242"; gene_version "5"; transcript_id "ENSDART00000135425"; transcript_version "2"; exon_number "4"; gene_name "serbp1a"; gene_source "ensembl_havana"; gene_biotype "protein_coding"; transcript_name "serbp1a-203"; transcript_source "havana"; transcript_biotype "processed_transcript"; exon_id "ENSDARE00001129961"; exon_version "1";	chr6	34980137	34980245
chr6	havana	exon	34933586	34933742	gene_id "ENSDARG00000074242"; gene_version "5"; transcript_id "ENSDART00000135425"; transcript_version "2"; exon_number "5"; gene_name "serbp1a"; gene_source "ensembl_havana"; gene_biotype "protein_coding"; transcript_name "serbp1a-203"; transcript_source "havana"; transcript_biotype "processed_transcript"; exon_id "ENSDARE00001040449"; exon_version "1";	chr6	34942820	34942919
chr6	havana	exon	34933586	34933742	gene_id "ENSDARG00000074242"; gene_version "5"; transcript_id "ENSDART00000135425"; transcript_version "2"; exon_number "5"; gene_name "serbp1a"; gene_source "ensembl_havana"; gene_biotype "protein_coding"; transcript_name "serbp1a-203"; transcript_source "havana"; transcript_biotype "processed_transcript"; exon_id "ENSDARE00001040449"; exon_version "1";	chr6	34980137	34980245
chr6	ensembl_havana	gene	34943351	34958274	gene_id "ENSDARG00000088140"; gene_version "4"; gene_name "hsd17b7"; gene_source "ensembl_havana"; gene_biotype "protein_coding";	chr6	34942820	34942919
chr6	ensembl_havana	gene	34943351	34958274	gene_id "ENSDARG00000088140"; gene_version "4"; gene_name "hsd17b7"; gene_source "ensembl_havana"; gene_biotype "protein_coding";	chr6	34980137	34980245
chr6	ensembl_havana	transcript	34943351	34958274	gene_id "ENSDARG00000088140"; gene_version "4"; transcript_id "ENSDART00000113097"; transcript_version "4"; gene_name "hsd17b7"; gene_source "ensembl_havana"; gene_biotype "protein_coding"; transcript_name "hsd17b7-201"; transcript_source "ensembl_havana"; transcript_biotype "protein_coding";	chr6	34942820	34942919
chr6	ensembl_havana	transcript	34943351	34958274	gene_id "ENSDARG00000088140"; gene_version "4"; transcript_id "ENSDART00000113097"; transcript_version "4"; gene_name "hsd17b7"; gene_source "ensembl_havana"; gene_biotype "protein_coding"; transcript_name "hsd17b7-201"; transcript_source "ensembl_havana"; transcript_biotype "protein_coding";	chr6	34980137	34980245
chr6	ensembl_havana	exon	34958140	34958274	gene_id "ENSDARG00000088140"; gene_version "4"; transcript_id "ENSDART00000113097"; transcript_version "4"; exon_number "1"; gene_name "hsd17b7"; gene_source "ensembl_havana"; gene_biotype "protein_coding"; transcript_name "hsd17b7-201"; transcript_source "ensembl_havana"; transcript_biotype "protein_coding"; exon_id "ENSDARE00000965696"; exon_version "2";	chr6	34942820	34942919
chr6	ensembl_havana	exon	34958140	34958274	gene_id "ENSDARG00000088140"; gene_version "4"; transcript_id "ENSDART00000113097"; transcript_version "4"; exon_number "1"; gene_name "hsd17b7"; gene_source "ensembl_havana"; gene_biotype "protein_coding"; transcript_name "hsd17b7-201"; transcript_source "ensembl_havana"; transcript_biotype "protein_coding"; exon_id "ENSDARE00000965696"; exon_version "2";	chr6	34980137	34980245
chr6	ensembl_havana	exon	34957447	34957650	gene_id "ENSDARG00000088140"; gene_version "4"; transcript_id "ENSDART00000113097"; transcript_version "4"; exon_number "2"; gene_name "hsd17b7"; gene_source "ensembl_havana"; gene_biotype "protein_coding"; transcript_name "hsd17b7-201"; transcript_source "ensembl_havana"; transcript_biotype "protein_coding"; exon_id "ENSDARE00000897549"; exon_version "1";	chr6	34942820	34942919
chr6	ensembl_havana	exon	34957447	34957650	gene_id "ENSDARG00000088140"; gene_version "4"; transcript_id "ENSDART00000113097"; transcript_version "4"; exon_number "2"; gene_name "hsd17b7"; gene_source "ensembl_havana"; gene_biotype "protein_coding"; transcript_name "hsd17b7-201"; transcript_source "ensembl_havana"; transcript_biotype "protein_coding"; exon_id "ENSDARE00000897549"; exon_version "1";	chr6	34980137	34980245
chr6	ensembl_havana	exon	34954100	34954192	gene_id "ENSDARG00000088140"; gene_version "4"; transcript_id "ENSDART00000113097"; transcript_version "4"; exon_number "3"; gene_name "hsd17b7"; gene_source "ensembl_havana"; gene_biotype "protein_coding"; transcript_name "hsd17b7-201"; transcript_source "ensembl_havana"; transcript_biotype "protein_coding"; exon_id "ENSDARE00001113737"; exon_version "1";	chr6	34942820	34942919
chr6	ensembl_havana	exon	34954100	34954192	gene_id "ENSDARG00000088140"; gene_version "4"; transcript_id "ENSDART00000113097"; transcript_version "4"; exon_number "3"; gene_name "hsd17b7"; gene_source "ensembl_havana"; gene_biotype "protein_coding"; transcript_name "hsd17b7-201"; transcript_source "ensembl_havana"; transcript_biotype "protein_coding"; exon_id "ENSDARE00001113737"; exon_version "1";	chr6	34980137	34980245
chr6	ensembl_havana	exon	34953073	34953187	gene_id "ENSDARG00000088140"; gene_version "4"; transcript_id "ENSDART00000113097"; transcript_version "4"; exon_number "4"; gene_name "hsd17b7"; gene_source "ensembl_havana"; gene_biotype "protein_coding"; transcript_name "hsd17b7-201"; transcript_source "ensembl_havana"; transcript_biotype "protein_coding"; exon_id "ENSDARE00001120190"; exon_version "1";	chr6	34942820	34942919
chr6	ensembl_havana	exon	34953073	34953187	gene_id "ENSDARG00000088140"; gene_version "4"; transcript_id "ENSDART00000113097"; transcript_version "4"; exon_number "4"; gene_name "hsd17b7"; gene_source "ensembl_havana"; gene_biotype "protein_coding"; transcript_name "hsd17b7-201"; transcript_source "ensembl_havana"; transcript_biotype "protein_coding"; exon_id "ENSDARE00001120190"; exon_version "1";	chr6	34980137	34980245
chr6	ensembl_havana	exon	34951656	34951850	gene_id "ENSDARG00000088140"; gene_version "4"; transcript_id "ENSDART00000113097"; transcript_version "4"; exon_number "5"; gene_name "hsd17b7"; gene_source "ensembl_havana"; gene_biotype "protein_coding"; transcript_name "hsd17b7-201"; transcript_source "ensembl_havana"; transcript_biotype "protein_coding"; exon_id "ENSDARE00001123268"; exon_version "1";	chr6	34942820	34942919
chr6	ensembl_havana	exon	34951656	34951850	gene_id "ENSDARG00000088140"; gene_version "4"; transcript_id "ENSDART00000113097"; transcript_version "4"; exon_number "5"; gene_name "hsd17b7"; gene_source "ensembl_havana"; gene_biotype "protein_coding"; transcript_name "hsd17b7-201"; transcript_source "ensembl_havana"; transcript_biotype "protein_coding"; exon_id "ENSDARE00001123268"; exon_version "1";	chr6	34980137	34980245
chr6	ensembl_havana	exon	34947334	34947438	gene_id "ENSDARG00000088140"; gene_version "4"; transcript_id "ENSDART00000113097"; transcript_version "4"; exon_number "6"; gene_name "hsd17b7"; gene_source "ensembl_havana"; gene_biotype "protein_coding"; transcript_name "hsd17b7-201"; transcript_source "ensembl_havana"; transcript_biotype "protein_coding"; exon_id "ENSDARE00001116779"; exon_version "1";	chr6	34942820	34942919
chr6	ensembl_havana	exon	34947334	34947438	gene_id "ENSDARG00000088140"; gene_version "4"; transcript_id "ENSDART00000113097"; transcript_version "4"; exon_number "6"; gene_name "hsd17b7"; gene_source "ensembl_havana"; gene_biotype "protein_coding"; transcript_name "hsd17b7-201"; transcript_source "ensembl_havana"; transcript_biotype "protein_coding"; exon_id "ENSDARE00001116779"; exon_version "1";	chr6	34980137	34980245
chr6	ensembl_havana	exon	34947174	34947230	gene_id "ENSDARG00000088140"; gene_version "4"; transcript_id "ENSDART00000113097"; transcript_version "4"; exon_number "7"; gene_name "hsd17b7"; gene_source "ensembl_havana"; gene_biotype "protein_coding"; transcript_name "hsd17b7-201"; transcript_source "ensembl_havana"; transcript_biotype "protein_coding"; exon_id "ENSDARE00001129003"; exon_version "1";	chr6	34942820	34942919
chr6	ensembl_havana	exon	34947174	34947230	gene_id "ENSDARG00000088140"; gene_version "4"; transcript_id "ENSDART00000113097"; transcript_version "4"; exon_number "7"; gene_name "hsd17b7"; gene_source "ensembl_havana"; gene_biotype "protein_coding"; transcript_name "hsd17b7-201"; transcript_source "ensembl_havana"; transcript_biotype "protein_coding"; exon_id "ENSDARE00001129003"; exon_version "1";	chr6	34980137	34980245
chr6	ensembl_havana	exon	34944436	34944534	gene_id "ENSDARG00000088140"; gene_version "4"; transcript_id "ENSDART00000113097"; transcript_version "4"; exon_number "8"; gene_name "hsd17b7"; gene_source "ensembl_havana"; gene_biotype "protein_coding"; transcript_name "hsd17b7-201"; transcript_source "ensembl_havana"; transcript_biotype "protein_coding"; exon_id "ENSDARE00000898482"; exon_version "1";	chr6	34942820	34942919
chr6	ensembl_havana	exon	34944436	34944534	gene_id "ENSDARG00000088140"; gene_version "4"; transcript_id "ENSDART00000113097"; transcript_version "4"; exon_number "8"; gene_name "hsd17b7"; gene_source "ensembl_havana"; gene_biotype "protein_coding"; transcript_name "hsd17b7-201"; transcript_source "ensembl_havana"; transcript_biotype "protein_coding"; exon_id "ENSDARE00000898482"; exon_version "1";	chr6	34980137	34980245
chr6	ensembl_havana	exon	34943351	34944133	gene_id "ENSDARG00000088140"; gene_version "4"; transcript_id "ENSDART00000113097"; transcript_version "4"; exon_number "9"; gene_name "hsd17b7"; gene_source "ensembl_havana"; gene_biotype "protein_coding"; transcript_name "hsd17b7-201"; transcript_source "ensembl_havana"; transcript_biotype "protein_coding"; exon_id "ENSDARE00000944321"; exon_version "2";	chr6	34942820	34942919
chr6	ensembl_havana	exon	34943351	34944133	gene_id "ENSDARG00000088140"; gene_version "4"; transcript_id "ENSDART00000113097"; transcript_version "4"; exon_number "9"; gene_name "hsd17b7"; gene_source "ensembl_havana"; gene_biotype "protein_coding"; transcript_name "hsd17b7-201"; transcript_source "ensembl_havana"; transcript_biotype "protein_coding"; exon_id "ENSDARE00000944321"; exon_version "2";	chr6	34980137	34980245
chr6	ensembl_havana	five_prime_utr	34958175	34958274	gene_id "ENSDARG00000088140"; gene_version "4"; transcript_id "ENSDART00000113097"; transcript_version "4"; gene_name "hsd17b7"; gene_source "ensembl_havana"; gene_biotype "protein_coding"; transcript_name "hsd17b7-201"; transcript_source "ensembl_havana"; transcript_biotype "protein_coding";	chr6	34942820	34942919
chr6	ensembl_havana	five_prime_utr	34958175	34958274	gene_id "ENSDARG00000088140"; gene_version "4"; transcript_id "ENSDART00000113097"; transcript_version "4"; gene_name "hsd17b7"; gene_source "ensembl_havana"; gene_biotype "protein_coding"; transcript_name "hsd17b7-201"; transcript_source "ensembl_havana"; transcript_biotype "protein_coding";	chr6	34980137	34980245
chr6	ensembl_havana	three_prime_utr	34943351	34944013	gene_id "ENSDARG00000088140"; gene_version "4"; transcript_id "ENSDART00000113097"; transcript_version "4"; gene_name "hsd17b7"; gene_source "ensembl_havana"; gene_biotype "protein_coding"; transcript_name "hsd17b7-201"; transcript_source "ensembl_havana"; transcript_biotype "protein_coding";	chr6	34942820	34942919
chr6	ensembl_havana	three_prime_utr	34943351	34944013	gene_id "ENSDARG00000088140"; gene_version "4"; transcript_id "ENSDART00000113097"; transcript_version "4"; gene_name "hsd17b7"; gene_source "ensembl_havana"; gene_biotype "protein_coding"; transcript_name "hsd17b7-201"; transcript_source "ensembl_havana"; transcript_biotype "protein_coding";	chr6	34980137	34980245
chr6	havana	transcript	34947174	34954345	gene_id "ENSDARG00000088140"; gene_version "4"; transcript_id "ENSDART00000145693"; transcript_version "3"; gene_name "hsd17b7"; gene_source "ensembl_havana"; gene_biotype "protein_coding"; transcript_name "hsd17b7-203"; transcript_source "havana"; transcript_biotype "retained_intron";	chr6	34942820	34942919
chr6	havana	transcript	34947174	34954345	gene_id "ENSDARG00000088140"; gene_version "4"; transcript_id "ENSDART00000145693"; transcript_version "3"; gene_name "hsd17b7"; gene_source "ensembl_havana"; gene_biotype "protein_coding"; transcript_name "hsd17b7-203"; transcript_source "havana"; transcript_biotype "retained_intron";	chr6	34980137	34980245
chr6	havana	exon	34954100	34954345	gene_id "ENSDARG00000088140"; gene_version "4"; transcript_id "ENSDART00000145693"; transcript_version "3"; exon_number "1"; gene_name "hsd17b7"; gene_source "ensembl_havana"; gene_biotype "protein_coding"; transcript_name "hsd17b7-203"; transcript_source "havana"; transcript_biotype "retained_intron"; exon_id "ENSDARE00001000096"; exon_version "1";	chr6	34942820	34942919
chr6	havana	exon	34954100	34954345	gene_id "ENSDARG00000088140"; gene_version "4"; transcript_id "ENSDART00000145693"; transcript_version "3"; exon_number "1"; gene_name "hsd17b7"; gene_source "ensembl_havana"; gene_biotype "protein_coding"; transcript_name "hsd17b7-203"; transcript_source "havana"; transcript_biotype "retained_intron"; exon_id "ENSDARE00001000096"; exon_version "1";	chr6	34980137	34980245
chr6	havana	exon	34953073	34953187	gene_id "ENSDARG00000088140"; gene_version "4"; transcript_id "ENSDART00000145693"; transcript_version "3"; exon_number "2"; gene_name "hsd17b7"; gene_source "ensembl_havana"; gene_biotype "protein_coding"; transcript_name "hsd17b7-203"; transcript_source "havana"; transcript_biotype "retained_intron"; exon_id "ENSDARE00001115154"; exon_version "1";	chr6	34942820	34942919
chr6	havana	exon	34953073	34953187	gene_id "ENSDARG00000088140"; gene_version "4"; transcript_id "ENSDART00000145693"; transcript_version "3"; exon_number "2"; gene_name "hsd17b7"; gene_source "ensembl_havana"; gene_biotype "protein_coding"; transcript_name "hsd17b7-203"; transcript_source "havana"; transcript_biotype "retained_intron"; exon_id "ENSDARE00001115154"; exon_version "1";	chr6	34980137	34980245
chr6	havana	exon	34951656	34951850	gene_id "ENSDARG00000088140"; gene_version "4"; transcript_id "ENSDART00000145693"; transcript_version "3"; exon_number "3"; gene_name "hsd17b7"; gene_source "ensembl_havana"; gene_biotype "protein_coding"; transcript_name "hsd17b7-203"; transcript_source "havana"; transcript_biotype "retained_intron"; exon_id "ENSDARE00001108455"; exon_version "1";	chr6	34942820	34942919
chr6	havana	exon	34951656	34951850	gene_id "ENSDARG00000088140"; gene_version "4"; transcript_id "ENSDART00000145693"; transcript_version "3"; exon_number "3"; gene_name "hsd17b7"; gene_source "ensembl_havana"; gene_biotype "protein_coding"; transcript_name "hsd17b7-203"; transcript_source "havana"; transcript_biotype "retained_intron"; exon_id "ENSDARE00001108455"; exon_version "1";	chr6	34980137	34980245
chr6	havana	exon	34947334	34947438	gene_id "ENSDARG00000088140"; gene_version "4"; transcript_id "ENSDART00000145693"; transcript_version "3"; exon_number "4"; gene_name "hsd17b7"; gene_source "ensembl_havana"; gene_biotype "protein_coding"; transcript_name "hsd17b7-203"; transcript_source "havana"; transcript_biotype "retained_intron"; exon_id "ENSDARE00001131450"; exon_version "1";	chr6	34942820	34942919
chr6	havana	exon	34947334	34947438	gene_id "ENSDARG00000088140"; gene_version "4"; transcript_id "ENSDART00000145693"; transcript_version "3"; exon_number "4"; gene_name "hsd17b7"; gene_source "ensembl_havana"; gene_biotype "protein_coding"; transcript_name "hsd17b7-203"; transcript_source "havana"; transcript_biotype "retained_intron"; exon_id "ENSDARE00001131450"; exon_version "1";	chr6	34980137	34980245
chr6	havana	exon	34947174	34947230	gene_id "ENSDARG00000088140"; gene_version "4"; transcript_id "ENSDART00000145693"; transcript_version "3"; exon_number "5"; gene_name "hsd17b7"; gene_source "ensembl_havana"; gene_biotype "protein_coding"; transcript_name "hsd17b7-203"; transcript_source "havana"; transcript_biotype "retained_intron"; exon_id "ENSDARE00001106874"; exon_version "1";	chr6	34942820	34942919
chr6	havana	exon	34947174	34947230	gene_id "ENSDARG00000088140"; gene_version "4"; transcript_id "ENSDART00000145693"; transcript_version "3"; exon_number "5"; gene_name "hsd17b7"; gene_source "ensembl_havana"; gene_biotype "protein_coding"; transcript_name "hsd17b7-203"; transcript_source "havana"; transcript_biotype "retained_intron"; exon_id "ENSDARE00001106874"; exon_version "1";	chr6	34980137	34980245
chr6	havana	transcript	34951577	34957476	gene_id "ENSDARG00000088140"; gene_version "4"; transcript_id "ENSDART00000132146"; transcript_version "2"; gene_name "hsd17b7"; gene_source "ensembl_havana"; gene_biotype "protein_coding"; transcript_name "hsd17b7-202"; transcript_source "havana"; transcript_biotype "retained_intron";	chr6	34942820	34942919
chr6	havana	transcript	34951577	34957476	gene_id "ENSDARG00000088140"; gene_version "4"; transcript_id "ENSDART00000132146"; transcript_version "2"; gene_name "hsd17b7"; gene_source "ensembl_havana"; gene_biotype "protein_coding"; transcript_name "hsd17b7-202"; transcript_source "havana"; transcript_biotype "retained_intron";	chr6	34980137	34980245
chr6	havana	exon	34957447	34957476	gene_id "ENSDARG00000088140"; gene_version "4"; transcript_id "ENSDART00000132146"; transcript_version "2"; exon_number "1"; gene_name "hsd17b7"; gene_source "ensembl_havana"; gene_biotype "protein_coding"; transcript_name "hsd17b7-202"; transcript_source "havana"; transcript_biotype "retained_intron"; exon_id "ENSDARE00001020345"; exon_version "1";	chr6	34942820	34942919
chr6	havana	exon	34957447	34957476	gene_id "ENSDARG00000088140"; gene_version "4"; transcript_id "ENSDART00000132146"; transcript_version "2"; exon_number "1"; gene_name "hsd17b7"; gene_source "ensembl_havana"; gene_biotype "protein_coding"; transcript_name "hsd17b7-202"; transcript_source "havana"; transcript_biotype "retained_intron"; exon_id "ENSDARE00001020345"; exon_version "1";	chr6	34980137	34980245
chr6	havana	exon	34954100	34954192	gene_id "ENSDARG00000088140"; gene_version "4"; transcript_id "ENSDART00000132146"; transcript_version "2"; exon_number "2"; gene_name "hsd17b7"; gene_source "ensembl_havana"; gene_biotype "protein_coding"; transcript_name "hsd17b7-202"; transcript_source "havana"; transcript_biotype "retained_intron"; exon_id "ENSDARE00001127795"; exon_version "1";	chr6	34942820	34942919
chr6	havana	exon	34954100	34954192	gene_id "ENSDARG00000088140"; gene_version "4"; transcript_id "ENSDART00000132146"; transcript_version "2"; exon_number "2"; gene_name "hsd17b7"; gene_source "ensembl_havana"; gene_biotype "protein_coding"; transcript_name "hsd17b7-202"; transcript_source "havana"; transcript_biotype "retained_intron"; exon_id "ENSDARE00001127795"; exon_version "1";	chr6	34980137	34980245
chr6	havana	exon	34953073	34953187	gene_id "ENSDARG00000088140"; gene_version "4"; transcript_id "ENSDART00000132146"; transcript_version "2"; exon_number "3"; gene_name "hsd17b7"; gene_source "ensembl_havana"; gene_biotype "protein_coding"; transcript_name "hsd17b7-202"; transcript_source "havana"; transcript_biotype "retained_intron"; exon_id "ENSDARE00001115154"; exon_version "1";	chr6	34942820	34942919
chr6	havana	exon	34953073	34953187	gene_id "ENSDARG00000088140"; gene_version "4"; transcript_id "ENSDART00000132146"; transcript_version "2"; exon_number "3"; gene_name "hsd17b7"; gene_source "ensembl_havana"; gene_biotype "protein_coding"; transcript_name "hsd17b7-202"; transcript_source "havana"; transcript_biotype "retained_intron"; exon_id "ENSDARE00001115154"; exon_version "1";	chr6	34980137	34980245
chr6	havana	exon	34951577	34951850	gene_id "ENSDARG00000088140"; gene_version "4"; transcript_id "ENSDART00000132146"; transcript_version "2"; exon_number "4"; gene_name "hsd17b7"; gene_source "ensembl_havana"; gene_biotype "protein_coding"; transcript_name "hsd17b7-202"; transcript_source "havana"; transcript_biotype "retained_intron"; exon_id "ENSDARE00000997031"; exon_version "1";	chr6	34942820	34942919
chr6	havana	exon	34951577	34951850	gene_id "ENSDARG00000088140"; gene_version "4"; transcript_id "ENSDART00000132146"; transcript_version "2"; exon_number "4"; gene_name "hsd17b7"; gene_source "ensembl_havana"; gene_biotype "protein_coding"; transcript_name "hsd17b7-202"; transcript_source "havana"; transcript_biotype "retained_intron"; exon_id "ENSDARE00000997031"; exon_version "1";	chr6	34980137	34980245
chr6	ensembl_havana	gene	34960025	35032792	gene_id "ENSDARG00000100693"; gene_version "2"; gene_name "ddr2a"; gene_source "ensembl_havana"; gene_biotype "protein_coding";	chr6	34942820	34942919
chr6	ensembl_havana	gene	34960025	35032792	gene_id "ENSDARG00000100693"; gene_version "2"; gene_name "ddr2a"; gene_source "ensembl_havana"; gene_biotype "protein_coding";	chr6	34980137	34980245
chr6	ensembl_havana	transcript	34960025	35032792	gene_id "ENSDARG00000100693"; gene_version "2"; transcript_id "ENSDART00000168256"; transcript_version "2"; gene_name "ddr2a"; gene_source "ensembl_havana"; gene_biotype "protein_coding"; transcript_name "ddr2a-201"; transcript_source "ensembl_havana"; transcript_biotype "protein_coding";	chr6	34942820	34942919
chr6	ensembl_havana	transcript	34960025	35032792	gene_id "ENSDARG00000100693"; gene_version "2"; transcript_id "ENSDART00000168256"; transcript_version "2"; gene_name "ddr2a"; gene_source "ensembl_havana"; gene_biotype "protein_coding"; transcript_name "ddr2a-201"; transcript_source "ensembl_havana"; transcript_biotype "protein_coding";	chr6	34980137	34980245
chr6	ensembl_havana	exon	35002691	35002798	gene_id "ENSDARG00000100693"; gene_version "2"; transcript_id "ENSDART00000168256"; transcript_version "2"; exon_number "2"; gene_name "ddr2a"; gene_source "ensembl_havana"; gene_biotype "protein_coding"; transcript_name "ddr2a-201"; transcript_source "ensembl_havana"; transcript_biotype "protein_coding"; exon_id "ENSDARE00001158982"; exon_version "1";	chr6	34980137	34980245
chr6	ensembl_havana	exon	34986663	34986765	gene_id "ENSDARG00000100693"; gene_version "2"; transcript_id "ENSDART00000168256"; transcript_version "2"; exon_number "3"; gene_name "ddr2a"; gene_source "ensembl_havana"; gene_biotype "protein_coding"; transcript_name "ddr2a-201"; transcript_source "ensembl_havana"; transcript_biotype "protein_coding"; exon_id "ENSDARE00001155278"; exon_version "1";	chr6	34942820	34942919
chr6	ensembl_havana	exon	34986663	34986765	gene_id "ENSDARG00000100693"; gene_version "2"; transcript_id "ENSDART00000168256"; transcript_version "2"; exon_number "3"; gene_name "ddr2a"; gene_source "ensembl_havana"; gene_biotype "protein_coding"; transcript_name "ddr2a-201"; transcript_source "ensembl_havana"; transcript_biotype "protein_coding"; exon_id "ENSDARE00001155278"; exon_version "1";	chr6	34980137	34980245
chr6	ensembl_havana	exon	34986015	34986246	gene_id "ENSDARG00000100693"; gene_version "2"; transcript_id "ENSDART00000168256"; transcript_version "2"; exon_number "4"; gene_name "ddr2a"; gene_source "ensembl_havana"; gene_biotype "protein_coding"; transcript_name "ddr2a-201"; transcript_source "ensembl_havana"; transcript_biotype "protein_coding"; exon_id "ENSDARE00001162225"; exon_version "1";	chr6	34942820	34942919
chr6	ensembl_havana	exon	34986015	34986246	gene_id "ENSDARG00000100693"; gene_version "2"; transcript_id "ENSDART00000168256"; transcript_version "2"; exon_number "4"; gene_name "ddr2a"; gene_source "ensembl_havana"; gene_biotype "protein_coding"; transcript_name "ddr2a-201"; transcript_source "ensembl_havana"; transcript_biotype "protein_coding"; exon_id "ENSDARE00001162225"; exon_version "1";	chr6	34980137	34980245
chr6	ensembl_havana	exon	34984209	34984356	gene_id "ENSDARG00000100693"; gene_version "2"; transcript_id "ENSDART00000168256"; transcript_version "2"; exon_number "5"; gene_name "ddr2a"; gene_source "ensembl_havana"; gene_biotype "protein_coding"; transcript_name "ddr2a-201"; transcript_source "ensembl_havana"; transcript_biotype "protein_coding"; exon_id "ENSDARE00001150111"; exon_version "1";	chr6	34942820	34942919
chr6	ensembl_havana	exon	34984209	34984356	gene_id "ENSDARG00000100693"; gene_version "2"; transcript_id "ENSDART00000168256"; transcript_version "2"; exon_number "5"; gene_name "ddr2a"; gene_source "ensembl_havana"; gene_biotype "protein_coding"; transcript_name "ddr2a-201"; transcript_source "ensembl_havana"; transcript_biotype "protein_coding"; exon_id "ENSDARE00001150111"; exon_version "1";	chr6	34980137	34980245
chr6	ensembl_havana	exon	34981142	34981244	gene_id "ENSDARG00000100693"; gene_version "2"; transcript_id "ENSDART00000168256"; transcript_version "2"; exon_number "6"; gene_name "ddr2a"; gene_source "ensembl_havana"; gene_biotype "protein_coding"; transcript_name "ddr2a-201"; transcript_source "ensembl_havana"; transcript_biotype "protein_coding"; exon_id "ENSDARE00001186300"; exon_version "1";	chr6	34942820	34942919
chr6	ensembl_havana	exon	34981142	34981244	gene_id "ENSDARG00000100693"; gene_version "2"; transcript_id "ENSDART00000168256"; transcript_version "2"; exon_number "6"; gene_name "ddr2a"; gene_source "ensembl_havana"; gene_biotype "protein_coding"; transcript_name "ddr2a-201"; transcript_source "ensembl_havana"; transcript_biotype "protein_coding"; exon_id "ENSDARE00001186300"; exon_version "1";	chr6	34980137	34980245
chr6	ensembl_havana	exon	34978895	34979078	gene_id "ENSDARG00000100693"; gene_version "2"; transcript_id "ENSDART00000168256"; transcript_version "2"; exon_number "7"; gene_name "ddr2a"; gene_source "ensembl_havana"; gene_biotype "protein_coding"; transcript_name "ddr2a-201"; transcript_source "ensembl_havana"; transcript_biotype "protein_coding"; exon_id "ENSDARE00001218392"; exon_version "1";	chr6	34942820	34942919
chr6	ensembl_havana	exon	34978895	34979078	gene_id "ENSDARG00000100693"; gene_version "2"; transcript_id "ENSDART00000168256"; transcript_version "2"; exon_number "7"; gene_name "ddr2a"; gene_source "ensembl_havana"; gene_biotype "protein_coding"; transcript_name "ddr2a-201"; transcript_source "ensembl_havana"; transcript_biotype "protein_coding"; exon_id "ENSDARE00001218392"; exon_version "1";	chr6	34980137	34980245
chr6	ensembl_havana	exon	34978425	34978665	gene_id "ENSDARG00000100693"; gene_version "2"; transcript_id "ENSDART00000168256"; transcript_version "2"; exon_number "8"; gene_name "ddr2a"; gene_source "ensembl_havana"; gene_biotype "protein_coding"; transcript_name "ddr2a-201"; transcript_source "ensembl_havana"; transcript_biotype "protein_coding"; exon_id "ENSDARE00001169468"; exon_version "1";	chr6	34942820	34942919
chr6	ensembl_havana	exon	34978425	34978665	gene_id "ENSDARG00000100693"; gene_version "2"; transcript_id "ENSDART00000168256"; transcript_version "2"; exon_number "8"; gene_name "ddr2a"; gene_source "ensembl_havana"; gene_biotype "protein_coding"; transcript_name "ddr2a-201"; transcript_source "ensembl_havana"; transcript_biotype "protein_coding"; exon_id "ENSDARE00001169468"; exon_version "1";	chr6	34980137	34980245
chr6	ensembl_havana	exon	34977364	34977429	gene_id "ENSDARG00000100693"; gene_version "2"; transcript_id "ENSDART00000168256"; transcript_version "2"; exon_number "9"; gene_name "ddr2a"; gene_source "ensembl_havana"; gene_biotype "protein_coding"; transcript_name "ddr2a-201"; transcript_source "ensembl_havana"; transcript_biotype "protein_coding"; exon_id "ENSDARE00001205645"; exon_version "1";	chr6	34942820	34942919
chr6	ensembl_havana	exon	34977364	34977429	gene_id "ENSDARG00000100693"; gene_version "2"; transcript_id "ENSDART00000168256"; transcript_version "2"; exon_number "9"; gene_name "ddr2a"; gene_source "ensembl_havana"; gene_biotype "protein_coding"; transcript_name "ddr2a-201"; transcript_source "ensembl_havana"; transcript_biotype "protein_coding"; exon_id "ENSDARE00001205645"; exon_version "1";	chr6	34980137	34980245
chr6	ensembl_havana	exon	34977103	34977239	gene_id "ENSDARG00000100693"; gene_version "2"; transcript_id "ENSDART00000168256"; transcript_version "2"; exon_number "10"; gene_name "ddr2a"; gene_source "ensembl_havana"; gene_biotype "protein_coding"; transcript_name "ddr2a-201"; transcript_source "ensembl_havana"; transcript_biotype "protein_coding"; exon_id "ENSDARE00001167024"; exon_version "1";	chr6	34942820	34942919
chr6	ensembl_havana	exon	34977103	34977239	gene_id "ENSDARG00000100693"; gene_version "2"; transcript_id "ENSDART00000168256"; transcript_version "2"; exon_number "10"; gene_name "ddr2a"; gene_source "ensembl_havana"; gene_biotype "protein_coding"; transcript_name "ddr2a-201"; transcript_source "ensembl_havana"; transcript_biotype "protein_coding"; exon_id "ENSDARE00001167024"; exon_version "1";	chr6	34980137	34980245
chr6	ensembl_havana	exon	34974656	34974872	gene_id "ENSDARG00000100693"; gene_version "2"; transcript_id "ENSDART00000168256"; transcript_version "2"; exon_number "11"; gene_name "ddr2a"; gene_source "ensembl_havana"; gene_biotype "protein_coding"; transcript_name "ddr2a-201"; transcript_source "ensembl_havana"; transcript_biotype "protein_coding"; exon_id "ENSDARE00001203222"; exon_version "1";	chr6	34942820	34942919
chr6	ensembl_havana	exon	34974656	34974872	gene_id "ENSDARG00000100693"; gene_version "2"; transcript_id "ENSDART00000168256"; transcript_version "2"; exon_number "11"; gene_name "ddr2a"; gene_source "ensembl_havana"; gene_biotype "protein_coding"; transcript_name "ddr2a-201"; transcript_source "ensembl_havana"; transcript_biotype "protein_coding"; exon_id "ENSDARE00001203222"; exon_version "1";	chr6	34980137	34980245
chr6	ensembl_havana	exon	34973849	34974075	gene_id "ENSDARG00000100693"; gene_version "2"; transcript_id "ENSDART00000168256"; transcript_version "2"; exon_number "12"; gene_name "ddr2a"; gene_source "ensembl_havana"; gene_biotype "protein_coding"; transcript_name "ddr2a-201"; transcript_source "ensembl_havana"; transcript_biotype "protein_coding"; exon_id "ENSDARE00001227421"; exon_version "1";	chr6	34942820	34942919
chr6	ensembl_havana	exon	34973849	34974075	gene_id "ENSDARG00000100693"; gene_version "2"; transcript_id "ENSDART00000168256"; transcript_version "2"; exon_number "12"; gene_name "ddr2a"; gene_source "ensembl_havana"; gene_biotype "protein_coding"; transcript_name "ddr2a-201"; transcript_source "ensembl_havana"; transcript_biotype "protein_coding"; exon_id "ENSDARE00001227421"; exon_version "1";	chr6	34980137	34980245
chr6	ensembl_havana	exon	34971122	34971249	gene_id "ENSDARG00000100693"; gene_version "2"; transcript_id "ENSDART00000168256"; transcript_version "2"; exon_number "13"; gene_name "ddr2a"; gene_source "ensembl_havana"; gene_biotype "protein_coding"; transcript_name "ddr2a-201"; transcript_source "ensembl_havana"; transcript_biotype "protein_coding"; exon_id "ENSDARE00001150410"; exon_version "1";	chr6	34942820	34942919
chr6	ensembl_havana	exon	34971122	34971249	gene_id "ENSDARG00000100693"; gene_version "2"; transcript_id "ENSDART00000168256"; transcript_version "2"; exon_number "13"; gene_name "ddr2a"; gene_source "ensembl_havana"; gene_biotype "protein_coding"; transcript_name "ddr2a-201"; transcript_source "ensembl_havana"; transcript_biotype "protein_coding"; exon_id "ENSDARE00001150410"; exon_version "1";	chr6	34980137	34980245
chr6	ensembl_havana	exon	34969951	34970148	gene_id "ENSDARG00000100693"; gene_version "2"; transcript_id "ENSDART00000168256"; transcript_version "2"; exon_number "14"; gene_name "ddr2a"; gene_source "ensembl_havana"; gene_biotype "protein_coding"; transcript_name "ddr2a-201"; transcript_source "ensembl_havana"; transcript_biotype "protein_coding"; exon_id "ENSDARE00001227124"; exon_version "1";	chr6	34942820	34942919
chr6	ensembl_havana	exon	34969951	34970148	gene_id "ENSDARG00000100693"; gene_version "2"; transcript_id "ENSDART00000168256"; transcript_version "2"; exon_number "14"; gene_name "ddr2a"; gene_source "ensembl_havana"; gene_biotype "protein_coding"; transcript_name "ddr2a-201"; transcript_source "ensembl_havana"; transcript_biotype "protein_coding"; exon_id "ENSDARE00001227124"; exon_version "1";	chr6	34980137	34980245
chr6	ensembl_havana	exon	34969183	34969417	gene_id "ENSDARG00000100693"; gene_version "2"; transcript_id "ENSDART00000168256"; transcript_version "2"; exon_number "15"; gene_name "ddr2a"; gene_source "ensembl_havana"; gene_biotype "protein_coding"; transcript_name "ddr2a-201"; transcript_source "ensembl_havana"; transcript_biotype "protein_coding"; exon_id "ENSDARE00001157518"; exon_version "1";	chr6	34942820	34942919
chr6	ensembl_havana	exon	34969183	34969417	gene_id "ENSDARG00000100693"; gene_version "2"; transcript_id "ENSDART00000168256"; transcript_version "2"; exon_number "15"; gene_name "ddr2a"; gene_source "ensembl_havana"; gene_biotype "protein_coding"; transcript_name "ddr2a-201"; transcript_source "ensembl_havana"; transcript_biotype "protein_coding"; exon_id "ENSDARE00001157518"; exon_version "1";	chr6	34980137	34980245
chr6	ensembl_havana	exon	34965974	34966123	gene_id "ENSDARG00000100693"; gene_version "2"; transcript_id "ENSDART00000168256"; transcript_version "2"; exon_number "16"; gene_name "ddr2a"; gene_source "ensembl_havana"; gene_biotype "protein_coding"; transcript_name "ddr2a-201"; transcript_source "ensembl_havana"; transcript_biotype "protein_coding"; exon_id "ENSDARE00001198576"; exon_version "1";	chr6	34942820	34942919
chr6	ensembl_havana	exon	34965974	34966123	gene_id "ENSDARG00000100693"; gene_version "2"; transcript_id "ENSDART00000168256"; transcript_version "2"; exon_number "16"; gene_name "ddr2a"; gene_source "ensembl_havana"; gene_biotype "protein_coding"; transcript_name "ddr2a-201"; transcript_source "ensembl_havana"; transcript_biotype "protein_coding"; exon_id "ENSDARE00001198576"; exon_version "1";	chr6	34980137	34980245
chr6	ensembl_havana	exon	34960025	34963934	gene_id "ENSDARG00000100693"; gene_version "2"; transcript_id "ENSDART00000168256"; transcript_version "2"; exon_number "17"; gene_name "ddr2a"; gene_source "ensembl_havana"; gene_biotype "protein_coding"; transcript_name "ddr2a-201"; transcript_source "ensembl_havana"; transcript_biotype "protein_coding"; exon_id "ENSDARE00001194646"; exon_version "1";	chr6	34942820	34942919
chr6	ensembl_havana	exon	34960025	34963934	gene_id "ENSDARG00000100693"; gene_version "2"; transcript_id "ENSDART00000168256"; transcript_version "2"; exon_number "17"; gene_name "ddr2a"; gene_source "ensembl_havana"; gene_biotype "protein_coding"; transcript_name "ddr2a-201"; transcript_source "ensembl_havana"; transcript_biotype "protein_coding"; exon_id "ENSDARE00001194646"; exon_version "1";	chr6	34980137	34980245
chr6	ensembl_havana	five_prime_utr	35002797	35002798	gene_id "ENSDARG00000100693"; gene_version "2"; transcript_id "ENSDART00000168256"; transcript_version "2"; gene_name "ddr2a"; gene_source "ensembl_havana"; gene_biotype "protein_coding"; transcript_name "ddr2a-201"; transcript_source "ensembl_havana"; transcript_biotype "protein_coding";	chr6	34980137	34980245
chr6	ensembl_havana	three_prime_utr	34960025	34963802	gene_id "ENSDARG00000100693"; gene_version "2"; transcript_id "ENSDART00000168256"; transcript_version "2"; gene_name "ddr2a"; gene_source "ensembl_havana"; gene_biotype "protein_coding"; transcript_name "ddr2a-201"; transcript_source "ensembl_havana"; transcript_biotype "protein_coding";	chr6	34942820	34942919
chr6	ensembl_havana	three_prime_utr	34960025	34963802	gene_id "ENSDARG00000100693"; gene_version "2"; transcript_id "ENSDART00000168256"; transcript_version "2"; gene_name "ddr2a"; gene_source "ensembl_havana"; gene_biotype "protein_coding"; transcript_name "ddr2a-201"; transcript_source "ensembl_havana"; transcript_biotype "protein_coding";	chr6	34980137	34980245
chr6	ensembl_havana	gene	35106115	35310224	gene_id "ENSDARG00000105071"; gene_version "2"; gene_name "nos1apa"; gene_source "ensembl_havana"; gene_biotype "protein_coding";	chr6	35248226	35248325
chr6	ensembl_havana	gene	35106115	35310224	gene_id "ENSDARG00000105071"; gene_version "2"; gene_name "nos1apa"; gene_source "ensembl_havana"; gene_biotype "protein_coding";	chr6	35309588	35309687
chr6	ensembl	transcript	35106115	35309661	gene_id "ENSDARG00000105071"; gene_version "2"; transcript_id "ENSDART00000114960"; transcript_version "4"; gene_name "nos1apa"; gene_source "ensembl_havana"; gene_biotype "protein_coding"; transcript_name "nos1apa-202"; transcript_source "ensembl"; transcript_biotype "protein_coding";	chr6	35248226	35248325
chr6	ensembl	transcript	35106115	35309661	gene_id "ENSDARG00000105071"; gene_version "2"; transcript_id "ENSDART00000114960"; transcript_version "4"; gene_name "nos1apa"; gene_source "ensembl_havana"; gene_biotype "protein_coding"; transcript_name "nos1apa-202"; transcript_source "ensembl"; transcript_biotype "protein_coding";	chr6	35309588	35309687
chr6	ensembl	exon	35309557	35309661	gene_id "ENSDARG00000105071"; gene_version "2"; transcript_id "ENSDART00000114960"; transcript_version "4"; exon_number "1"; gene_name "nos1apa"; gene_source "ensembl_havana"; gene_biotype "protein_coding"; transcript_name "nos1apa-202"; transcript_source "ensembl"; transcript_biotype "protein_coding"; exon_id "ENSDARE00001286219"; exon_version "1";	chr6	35309588	35309687
chr6	ensembl	exon	35309285	35309356	gene_id "ENSDARG00000105071"; gene_version "2"; transcript_id "ENSDART00000114960"; transcript_version "4"; exon_number "2"; gene_name "nos1apa"; gene_source "ensembl_havana"; gene_biotype "protein_coding"; transcript_name "nos1apa-202"; transcript_source "ensembl"; transcript_biotype "protein_coding"; exon_id "ENSDARE00001262213"; exon_version "1";	chr6	35309588	35309687
chr6	ensembl	exon	35255206	35255298	gene_id "ENSDARG00000105071"; gene_version "2"; transcript_id "ENSDART00000114960"; transcript_version "4"; exon_number "3"; gene_name "nos1apa"; gene_source "ensembl_havana"; gene_biotype "protein_coding"; transcript_name "nos1apa-202"; transcript_source "ensembl"; transcript_biotype "protein_coding"; exon_id "ENSDARE00001268200"; exon_version "1";	chr6	35248226	35248325
chr6	ensembl	exon	35251977	35252035	gene_id "ENSDARG00000105071"; gene_version "2"; transcript_id "ENSDART00000114960"; transcript_version "4"; exon_number "4"; gene_name "nos1apa"; gene_source "ensembl_havana"; gene_biotype "protein_coding"; transcript_name "nos1apa-202"; transcript_source "ensembl"; transcript_biotype "protein_coding"; exon_id "ENSDARE00001287503"; exon_version "1";	chr6	35248226	35248325
chr6	ensembl	exon	35203396	35203504	gene_id "ENSDARG00000105071"; gene_version "2"; transcript_id "ENSDART00000114960"; transcript_version "4"; exon_number "5"; gene_name "nos1apa"; gene_source "ensembl_havana"; gene_biotype "protein_coding"; transcript_name "nos1apa-202"; transcript_source "ensembl"; transcript_biotype "protein_coding"; exon_id "ENSDARE00001287045"; exon_version "1";	chr6	35248226	35248325
chr6	havana	transcript	35136450	35310224	gene_id "ENSDARG00000105071"; gene_version "2"; transcript_id "ENSDART00000148997"; transcript_version "3"; gene_name "nos1apa"; gene_source "ensembl_havana"; gene_biotype "protein_coding"; transcript_name "nos1apa-203"; transcript_source "havana"; transcript_biotype "protein_coding";	chr6	35248226	35248325
chr6	havana	transcript	35136450	35310224	gene_id "ENSDARG00000105071"; gene_version "2"; transcript_id "ENSDART00000148997"; transcript_version "3"; gene_name "nos1apa"; gene_source "ensembl_havana"; gene_biotype "protein_coding"; transcript_name "nos1apa-203"; transcript_source "havana"; transcript_biotype "protein_coding";	chr6	35309588	35309687
chr6	havana	exon	35309557	35310224	gene_id "ENSDARG00000105071"; gene_version "2"; transcript_id "ENSDART00000148997"; transcript_version "3"; exon_number "1"; gene_name "nos1apa"; gene_source "ensembl_havana"; gene_biotype "protein_coding"; transcript_name "nos1apa-203"; transcript_source "havana"; transcript_biotype "protein_coding"; exon_id "ENSDARE00001051202"; exon_version "1";	chr6	35309588	35309687
chr6	havana	exon	35309285	35309356	gene_id "ENSDARG00000105071"; gene_version "2"; transcript_id "ENSDART00000148997"; transcript_version "3"; exon_number "2"; gene_name "nos1apa"; gene_source "ensembl_havana"; gene_biotype "protein_coding"; transcript_name "nos1apa-203"; transcript_source "havana"; transcript_biotype "protein_coding"; exon_id "ENSDARE00001262213"; exon_version "1";	chr6	35309588	35309687
chr6	havana	exon	35255206	35255298	gene_id "ENSDARG00000105071"; gene_version "2"; transcript_id "ENSDART00000148997"; transcript_version "3"; exon_number "3"; gene_name "nos1apa"; gene_source "ensembl_havana"; gene_biotype "protein_coding"; transcript_name "nos1apa-203"; transcript_source "havana"; transcript_biotype "protein_coding"; exon_id "ENSDARE00001268200"; exon_version "1";	chr6	35248226	35248325
chr6	havana	exon	35251977	35252035	gene_id "ENSDARG00000105071"; gene_version "2"; transcript_id "ENSDART00000148997"; transcript_version "3"; exon_number "4"; gene_name "nos1apa"; gene_source "ensembl_havana"; gene_biotype "protein_coding"; transcript_name "nos1apa-203"; transcript_source "havana"; transcript_biotype "protein_coding"; exon_id "ENSDARE00001287503"; exon_version "1";	chr6	35248226	35248325
chr6	havana	exon	35203396	35203504	gene_id "ENSDARG00000105071"; gene_version "2"; transcript_id "ENSDART00000148997"; transcript_version "3"; exon_number "5"; gene_name "nos1apa"; gene_source "ensembl_havana"; gene_biotype "protein_coding"; transcript_name "nos1apa-203"; transcript_source "havana"; transcript_biotype "protein_coding"; exon_id "ENSDARE00001287045"; exon_version "1";	chr6	35248226	35248325
chr6	havana	five_prime_utr	35309662	35310224	gene_id "ENSDARG00000105071"; gene_version "2"; transcript_id "ENSDART00000148997"; transcript_version "3"; gene_name "nos1apa"; gene_source "ensembl_havana"; gene_biotype "protein_coding"; transcript_name "nos1apa-203"; transcript_source "havana"; transcript_biotype "protein_coding";	chr6	35309588	35309687
chr6	ensembl_havana	gene	35675784	35779348	gene_id "ENSDARG00000076351"; gene_version "2"; gene_name "brinp3a.1"; gene_source "ensembl_havana"; gene_biotype "protein_coding";	chr6	35738707	35738859
chr6	ensembl_havana	gene	35675784	35779348	gene_id "ENSDARG00000076351"; gene_version "2"; gene_name "brinp3a.1"; gene_source "ensembl_havana"; gene_biotype "protein_coding";	chr6	35738707	35738859
chr6	ensembl_havana	gene	35675784	35779348	gene_id "ENSDARG00000076351"; gene_version "2"; gene_name "brinp3a.1"; gene_source "ensembl_havana"; gene_biotype "protein_coding";	chr6	35746616	35746715
chr6	ensembl	transcript	35675784	35779348	gene_id "ENSDARG00000076351"; gene_version "2"; transcript_id "ENSDART00000191159"; transcript_version "1"; gene_name "brinp3a.1"; gene_source "ensembl_havana"; gene_biotype "protein_coding"; transcript_name "brinp3a.1-202"; transcript_source "ensembl"; transcript_biotype "protein_coding";	chr6	35738707	35738859
chr6	ensembl	transcript	35675784	35779348	gene_id "ENSDARG00000076351"; gene_version "2"; transcript_id "ENSDART00000191159"; transcript_version "1"; gene_name "brinp3a.1"; gene_source "ensembl_havana"; gene_biotype "protein_coding"; transcript_name "brinp3a.1-202"; transcript_source "ensembl"; transcript_biotype "protein_coding";	chr6	35738707	35738859
chr6	ensembl	transcript	35675784	35779348	gene_id "ENSDARG00000076351"; gene_version "2"; transcript_id "ENSDART00000191159"; transcript_version "1"; gene_name "brinp3a.1"; gene_source "ensembl_havana"; gene_biotype "protein_coding"; transcript_name "brinp3a.1-202"; transcript_source "ensembl"; transcript_biotype "protein_coding";	chr6	35746616	35746715
chr6	ensembl	exon	35779257	35779348	gene_id "ENSDARG00000076351"; gene_version "2"; transcript_id "ENSDART00000191159"; transcript_version "1"; exon_number "1"; gene_name "brinp3a.1"; gene_source "ensembl_havana"; gene_biotype "protein_coding"; transcript_name "brinp3a.1-202"; transcript_source "ensembl"; transcript_biotype "protein_coding"; exon_id "ENSDARE00001277257"; exon_version "1";	chr6	35738707	35738859
chr6	ensembl	exon	35779257	35779348	gene_id "ENSDARG00000076351"; gene_version "2"; transcript_id "ENSDART00000191159"; transcript_version "1"; exon_number "1"; gene_name "brinp3a.1"; gene_source "ensembl_havana"; gene_biotype "protein_coding"; transcript_name "brinp3a.1-202"; transcript_source "ensembl"; transcript_biotype "protein_coding"; exon_id "ENSDARE00001277257"; exon_version "1";	chr6	35738707	35738859
chr6	ensembl	exon	35779257	35779348	gene_id "ENSDARG00000076351"; gene_version "2"; transcript_id "ENSDART00000191159"; transcript_version "1"; exon_number "1"; gene_name "brinp3a.1"; gene_source "ensembl_havana"; gene_biotype "protein_coding"; transcript_name "brinp3a.1-202"; transcript_source "ensembl"; transcript_biotype "protein_coding"; exon_id "ENSDARE00001277257"; exon_version "1";	chr6	35746616	35746715
chr6	ensembl	exon	35737121	35737395	gene_id "ENSDARG00000076351"; gene_version "2"; transcript_id "ENSDART00000191159"; transcript_version "1"; exon_number "2"; gene_name "brinp3a.1"; gene_source "ensembl_havana"; gene_biotype "protein_coding"; transcript_name "brinp3a.1-202"; transcript_source "ensembl"; transcript_biotype "protein_coding"; exon_id "ENSDARE00000850255"; exon_version "1";	chr6	35738707	35738859
chr6	ensembl	exon	35737121	35737395	gene_id "ENSDARG00000076351"; gene_version "2"; transcript_id "ENSDART00000191159"; transcript_version "1"; exon_number "2"; gene_name "brinp3a.1"; gene_source "ensembl_havana"; gene_biotype "protein_coding"; transcript_name "brinp3a.1-202"; transcript_source "ensembl"; transcript_biotype "protein_coding"; exon_id "ENSDARE00000850255"; exon_version "1";	chr6	35738707	35738859
chr6	ensembl	exon	35737121	35737395	gene_id "ENSDARG00000076351"; gene_version "2"; transcript_id "ENSDART00000191159"; transcript_version "1"; exon_number "2"; gene_name "brinp3a.1"; gene_source "ensembl_havana"; gene_biotype "protein_coding"; transcript_name "brinp3a.1-202"; transcript_source "ensembl"; transcript_biotype "protein_coding"; exon_id "ENSDARE00000850255"; exon_version "1";	chr6	35746616	35746715
chr6	ensembl	exon	35717958	35718145	gene_id "ENSDARG00000076351"; gene_version "2"; transcript_id "ENSDART00000191159"; transcript_version "1"; exon_number "3"; gene_name "brinp3a.1"; gene_source "ensembl_havana"; gene_biotype "protein_coding"; transcript_name "brinp3a.1-202"; transcript_source "ensembl"; transcript_biotype "protein_coding"; exon_id "ENSDARE00000809850"; exon_version "1";	chr6	35738707	35738859
chr6	ensembl	exon	35717958	35718145	gene_id "ENSDARG00000076351"; gene_version "2"; transcript_id "ENSDART00000191159"; transcript_version "1"; exon_number "3"; gene_name "brinp3a.1"; gene_source "ensembl_havana"; gene_biotype "protein_coding"; transcript_name "brinp3a.1-202"; transcript_source "ensembl"; transcript_biotype "protein_coding"; exon_id "ENSDARE00000809850"; exon_version "1";	chr6	35738707	35738859
chr6	ensembl	exon	35717958	35718145	gene_id "ENSDARG00000076351"; gene_version "2"; transcript_id "ENSDART00000191159"; transcript_version "1"; exon_number "3"; gene_name "brinp3a.1"; gene_source "ensembl_havana"; gene_biotype "protein_coding"; transcript_name "brinp3a.1-202"; transcript_source "ensembl"; transcript_biotype "protein_coding"; exon_id "ENSDARE00000809850"; exon_version "1";	chr6	35746616	35746715
chr6	ensembl	exon	35713064	35713248	gene_id "ENSDARG00000076351"; gene_version "2"; transcript_id "ENSDART00000191159"; transcript_version "1"; exon_number "4"; gene_name "brinp3a.1"; gene_source "ensembl_havana"; gene_biotype "protein_coding"; transcript_name "brinp3a.1-202"; transcript_source "ensembl"; transcript_biotype "protein_coding"; exon_id "ENSDARE00000873193"; exon_version "1";	chr6	35738707	35738859
chr6	ensembl	exon	35713064	35713248	gene_id "ENSDARG00000076351"; gene_version "2"; transcript_id "ENSDART00000191159"; transcript_version "1"; exon_number "4"; gene_name "brinp3a.1"; gene_source "ensembl_havana"; gene_biotype "protein_coding"; transcript_name "brinp3a.1-202"; transcript_source "ensembl"; transcript_biotype "protein_coding"; exon_id "ENSDARE00000873193"; exon_version "1";	chr6	35738707	35738859
chr6	ensembl	exon	35713064	35713248	gene_id "ENSDARG00000076351"; gene_version "2"; transcript_id "ENSDART00000191159"; transcript_version "1"; exon_number "4"; gene_name "brinp3a.1"; gene_source "ensembl_havana"; gene_biotype "protein_coding"; transcript_name "brinp3a.1-202"; transcript_source "ensembl"; transcript_biotype "protein_coding"; exon_id "ENSDARE00000873193"; exon_version "1";	chr6	35746616	35746715
chr6	ensembl	exon	35694323	35694428	gene_id "ENSDARG00000076351"; gene_version "2"; transcript_id "ENSDART00000191159"; transcript_version "1"; exon_number "5"; gene_name "brinp3a.1"; gene_source "ensembl_havana"; gene_biotype "protein_coding"; transcript_name "brinp3a.1-202"; transcript_source "ensembl"; transcript_biotype "protein_coding"; exon_id "ENSDARE00000911408"; exon_version "1";	chr6	35738707	35738859
chr6	ensembl	exon	35694323	35694428	gene_id "ENSDARG00000076351"; gene_version "2"; transcript_id "ENSDART00000191159"; transcript_version "1"; exon_number "5"; gene_name "brinp3a.1"; gene_source "ensembl_havana"; gene_biotype "protein_coding"; transcript_name "brinp3a.1-202"; transcript_source "ensembl"; transcript_biotype "protein_coding"; exon_id "ENSDARE00000911408"; exon_version "1";	chr6	35738707	35738859
chr6	ensembl	exon	35693600	35693836	gene_id "ENSDARG00000076351"; gene_version "2"; transcript_id "ENSDART00000191159"; transcript_version "1"; exon_number "6"; gene_name "brinp3a.1"; gene_source "ensembl_havana"; gene_biotype "protein_coding"; transcript_name "brinp3a.1-202"; transcript_source "ensembl"; transcript_biotype "protein_coding"; exon_id "ENSDARE00000800428"; exon_version "1";	chr6	35738707	35738859
chr6	ensembl	exon	35693600	35693836	gene_id "ENSDARG00000076351"; gene_version "2"; transcript_id "ENSDART00000191159"; transcript_version "1"; exon_number "6"; gene_name "brinp3a.1"; gene_source "ensembl_havana"; gene_biotype "protein_coding"; transcript_name "brinp3a.1-202"; transcript_source "ensembl"; transcript_biotype "protein_coding"; exon_id "ENSDARE00000800428"; exon_version "1";	chr6	35738707	35738859
chr6	ensembl	five_prime_utr	35779257	35779348	gene_id "ENSDARG00000076351"; gene_version "2"; transcript_id "ENSDART00000191159"; transcript_version "1"; gene_name "brinp3a.1"; gene_source "ensembl_havana"; gene_biotype "protein_coding"; transcript_name "brinp3a.1-202"; transcript_source "ensembl"; transcript_biotype "protein_coding";	chr6	35738707	35738859
chr6	ensembl	five_prime_utr	35779257	35779348	gene_id "ENSDARG00000076351"; gene_version "2"; transcript_id "ENSDART00000191159"; transcript_version "1"; gene_name "brinp3a.1"; gene_source "ensembl_havana"; gene_biotype "protein_coding"; transcript_name "brinp3a.1-202"; transcript_source "ensembl"; transcript_biotype "protein_coding";	chr6	35738707	35738859
chr6	ensembl	five_prime_utr	35779257	35779348	gene_id "ENSDARG00000076351"; gene_version "2"; transcript_id "ENSDART00000191159"; transcript_version "1"; gene_name "brinp3a.1"; gene_source "ensembl_havana"; gene_biotype "protein_coding"; transcript_name "brinp3a.1-202"; transcript_source "ensembl"; transcript_biotype "protein_coding";	chr6	35746616	35746715
chr6	ensembl	five_prime_utr	35737351	35737395	gene_id "ENSDARG00000076351"; gene_version "2"; transcript_id "ENSDART00000191159"; transcript_version "1"; gene_name "brinp3a.1"; gene_source "ensembl_havana"; gene_biotype "protein_coding"; transcript_name "brinp3a.1-202"; transcript_source "ensembl"; transcript_biotype "protein_coding";	chr6	35738707	35738859
chr6	ensembl	five_prime_utr	35737351	35737395	gene_id "ENSDARG00000076351"; gene_version "2"; transcript_id "ENSDART00000191159"; transcript_version "1"; gene_name "brinp3a.1"; gene_source "ensembl_havana"; gene_biotype "protein_coding"; transcript_name "brinp3a.1-202"; transcript_source "ensembl"; transcript_biotype "protein_coding";	chr6	35738707	35738859
chr6	ensembl	five_prime_utr	35737351	35737395	gene_id "ENSDARG00000076351"; gene_version "2"; transcript_id "ENSDART00000191159"; transcript_version "1"; gene_name "brinp3a.1"; gene_source "ensembl_havana"; gene_biotype "protein_coding"; transcript_name "brinp3a.1-202"; transcript_source "ensembl"; transcript_biotype "protein_coding";	chr6	35746616	35746715
chr6	ensembl_havana	transcript	35675874	35738836	gene_id "ENSDARG00000076351"; gene_version "2"; transcript_id "ENSDART00000111642"; transcript_version "2"; gene_name "brinp3a.1"; gene_source "ensembl_havana"; gene_biotype "protein_coding"; transcript_name "brinp3a.1-201"; transcript_source "ensembl_havana"; transcript_biotype "protein_coding";	chr6	35738707	35738859
chr6	ensembl_havana	transcript	35675874	35738836	gene_id "ENSDARG00000076351"; gene_version "2"; transcript_id "ENSDART00000111642"; transcript_version "2"; gene_name "brinp3a.1"; gene_source "ensembl_havana"; gene_biotype "protein_coding"; transcript_name "brinp3a.1-201"; transcript_source "ensembl_havana"; transcript_biotype "protein_coding";	chr6	35738707	35738859
chr6	ensembl_havana	transcript	35675874	35738836	gene_id "ENSDARG00000076351"; gene_version "2"; transcript_id "ENSDART00000111642"; transcript_version "2"; gene_name "brinp3a.1"; gene_source "ensembl_havana"; gene_biotype "protein_coding"; transcript_name "brinp3a.1-201"; transcript_source "ensembl_havana"; transcript_biotype "protein_coding";	chr6	35746616	35746715
chr6	ensembl_havana	exon	35738344	35738836	gene_id "ENSDARG00000076351"; gene_version "2"; transcript_id "ENSDART00000111642"; transcript_version "2"; exon_number "1"; gene_name "brinp3a.1"; gene_source "ensembl_havana"; gene_biotype "protein_coding"; transcript_name "brinp3a.1-201"; transcript_source "ensembl_havana"; transcript_biotype "protein_coding"; exon_id "ENSDARE00000839477"; exon_version "1";	chr6	35738707	35738859
chr6	ensembl_havana	exon	35738344	35738836	gene_id "ENSDARG00000076351"; gene_version "2"; transcript_id "ENSDART00000111642"; transcript_version "2"; exon_number "1"; gene_name "brinp3a.1"; gene_source "ensembl_havana"; gene_biotype "protein_coding"; transcript_name "brinp3a.1-201"; transcript_source "ensembl_havana"; transcript_biotype "protein_coding"; exon_id "ENSDARE00000839477"; exon_version "1";	chr6	35738707	35738859
chr6	ensembl_havana	exon	35738344	35738836	gene_id "ENSDARG00000076351"; gene_version "2"; transcript_id "ENSDART00000111642"; transcript_version "2"; exon_number "1"; gene_name "brinp3a.1"; gene_source "ensembl_havana"; gene_biotype "protein_coding"; transcript_name "brinp3a.1-201"; transcript_source "ensembl_havana"; transcript_biotype "protein_coding"; exon_id "ENSDARE00000839477"; exon_version "1";	chr6	35746616	35746715
chr6	ensembl_havana	exon	35737121	35737395	gene_id "ENSDARG00000076351"; gene_version "2"; transcript_id "ENSDART00000111642"; transcript_version "2"; exon_number "2"; gene_name "brinp3a.1"; gene_source "ensembl_havana"; gene_biotype "protein_coding"; transcript_name "brinp3a.1-201"; transcript_source "ensembl_havana"; transcript_biotype "protein_coding"; exon_id "ENSDARE00000850255"; exon_version "1";	chr6	35738707	35738859
chr6	ensembl_havana	exon	35737121	35737395	gene_id "ENSDARG00000076351"; gene_version "2"; transcript_id "ENSDART00000111642"; transcript_version "2"; exon_number "2"; gene_name "brinp3a.1"; gene_source "ensembl_havana"; gene_biotype "protein_coding"; transcript_name "brinp3a.1-201"; transcript_source "ensembl_havana"; transcript_biotype "protein_coding"; exon_id "ENSDARE00000850255"; exon_version "1";	chr6	35738707	35738859
chr6	ensembl_havana	exon	35737121	35737395	gene_id "ENSDARG00000076351"; gene_version "2"; transcript_id "ENSDART00000111642"; transcript_version "2"; exon_number "2"; gene_name "brinp3a.1"; gene_source "ensembl_havana"; gene_biotype "protein_coding"; transcript_name "brinp3a.1-201"; transcript_source "ensembl_havana"; transcript_biotype "protein_coding"; exon_id "ENSDARE00000850255"; exon_version "1";	chr6	35746616	35746715
chr6	ensembl_havana	exon	35717958	35718145	gene_id "ENSDARG00000076351"; gene_version "2"; transcript_id "ENSDART00000111642"; transcript_version "2"; exon_number "3"; gene_name "brinp3a.1"; gene_source "ensembl_havana"; gene_biotype "protein_coding"; transcript_name "brinp3a.1-201"; transcript_source "ensembl_havana"; transcript_biotype "protein_coding"; exon_id "ENSDARE00000809850"; exon_version "1";	chr6	35738707	35738859
chr6	ensembl_havana	exon	35717958	35718145	gene_id "ENSDARG00000076351"; gene_version "2"; transcript_id "ENSDART00000111642"; transcript_version "2"; exon_number "3"; gene_name "brinp3a.1"; gene_source "ensembl_havana"; gene_biotype "protein_coding"; transcript_name "brinp3a.1-201"; transcript_source "ensembl_havana"; transcript_biotype "protein_coding"; exon_id "ENSDARE00000809850"; exon_version "1";	chr6	35738707	35738859
chr6	ensembl_havana	exon	35717958	35718145	gene_id "ENSDARG00000076351"; gene_version "2"; transcript_id "ENSDART00000111642"; transcript_version "2"; exon_number "3"; gene_name "brinp3a.1"; gene_source "ensembl_havana"; gene_biotype "protein_coding"; transcript_name "brinp3a.1-201"; transcript_source "ensembl_havana"; transcript_biotype "protein_coding"; exon_id "ENSDARE00000809850"; exon_version "1";	chr6	35746616	35746715
chr6	ensembl_havana	exon	35713064	35713248	gene_id "ENSDARG00000076351"; gene_version "2"; transcript_id "ENSDART00000111642"; transcript_version "2"; exon_number "4"; gene_name "brinp3a.1"; gene_source "ensembl_havana"; gene_biotype "protein_coding"; transcript_name "brinp3a.1-201"; transcript_source "ensembl_havana"; transcript_biotype "protein_coding"; exon_id "ENSDARE00000873193"; exon_version "1";	chr6	35738707	35738859
chr6	ensembl_havana	exon	35713064	35713248	gene_id "ENSDARG00000076351"; gene_version "2"; transcript_id "ENSDART00000111642"; transcript_version "2"; exon_number "4"; gene_name "brinp3a.1"; gene_source "ensembl_havana"; gene_biotype "protein_coding"; transcript_name "brinp3a.1-201"; transcript_source "ensembl_havana"; transcript_biotype "protein_coding"; exon_id "ENSDARE00000873193"; exon_version "1";	chr6	35738707	35738859
chr6	ensembl_havana	exon	35713064	35713248	gene_id "ENSDARG00000076351"; gene_version "2"; transcript_id "ENSDART00000111642"; transcript_version "2"; exon_number "4"; gene_name "brinp3a.1"; gene_source "ensembl_havana"; gene_biotype "protein_coding"; transcript_name "brinp3a.1-201"; transcript_source "ensembl_havana"; transcript_biotype "protein_coding"; exon_id "ENSDARE00000873193"; exon_version "1";	chr6	35746616	35746715
chr6	ensembl_havana	exon	35694323	35694428	gene_id "ENSDARG00000076351"; gene_version "2"; transcript_id "ENSDART00000111642"; transcript_version "2"; exon_number "5"; gene_name "brinp3a.1"; gene_source "ensembl_havana"; gene_biotype "protein_coding"; transcript_name "brinp3a.1-201"; transcript_source "ensembl_havana"; transcript_biotype "protein_coding"; exon_id "ENSDARE00000911408"; exon_version "1";	chr6	35738707	35738859
chr6	ensembl_havana	exon	35694323	35694428	gene_id "ENSDARG00000076351"; gene_version "2"; transcript_id "ENSDART00000111642"; transcript_version "2"; exon_number "5"; gene_name "brinp3a.1"; gene_source "ensembl_havana"; gene_biotype "protein_coding"; transcript_name "brinp3a.1-201"; transcript_source "ensembl_havana"; transcript_biotype "protein_coding"; exon_id "ENSDARE00000911408"; exon_version "1";	chr6	35738707	35738859
chr6	ensembl_havana	exon	35693600	35693836	gene_id "ENSDARG00000076351"; gene_version "2"; transcript_id "ENSDART00000111642"; transcript_version "2"; exon_number "6"; gene_name "brinp3a.1"; gene_source "ensembl_havana"; gene_biotype "protein_coding"; transcript_name "brinp3a.1-201"; transcript_source "ensembl_havana"; transcript_biotype "protein_coding"; exon_id "ENSDARE00000800428"; exon_version "1";	chr6	35738707	35738859
chr6	ensembl_havana	exon	35693600	35693836	gene_id "ENSDARG00000076351"; gene_version "2"; transcript_id "ENSDART00000111642"; transcript_version "2"; exon_number "6"; gene_name "brinp3a.1"; gene_source "ensembl_havana"; gene_biotype "protein_coding"; transcript_name "brinp3a.1-201"; transcript_source "ensembl_havana"; transcript_biotype "protein_coding"; exon_id "ENSDARE00000800428"; exon_version "1";	chr6	35738707	35738859
chr6	ensembl_havana	five_prime_utr	35738344	35738836	gene_id "ENSDARG00000076351"; gene_version "2"; transcript_id "ENSDART00000111642"; transcript_version "2"; gene_name "brinp3a.1"; gene_source "ensembl_havana"; gene_biotype "protein_coding"; transcript_name "brinp3a.1-201"; transcript_source "ensembl_havana"; transcript_biotype "protein_coding";	chr6	35738707	35738859
chr6	ensembl_havana	five_prime_utr	35738344	35738836	gene_id "ENSDARG00000076351"; gene_version "2"; transcript_id "ENSDART00000111642"; transcript_version "2"; gene_name "brinp3a.1"; gene_source "ensembl_havana"; gene_biotype "protein_coding"; transcript_name "brinp3a.1-201"; transcript_source "ensembl_havana"; transcript_biotype "protein_coding";	chr6	35738707	35738859
chr6	ensembl_havana	five_prime_utr	35738344	35738836	gene_id "ENSDARG00000076351"; gene_version "2"; transcript_id "ENSDART00000111642"; transcript_version "2"; gene_name "brinp3a.1"; gene_source "ensembl_havana"; gene_biotype "protein_coding"; transcript_name "brinp3a.1-201"; transcript_source "ensembl_havana"; transcript_biotype "protein_coding";	chr6	35746616	35746715
chr6	ensembl_havana	five_prime_utr	35737351	35737395	gene_id "ENSDARG00000076351"; gene_version "2"; transcript_id "ENSDART00000111642"; transcript_version "2"; gene_name "brinp3a.1"; gene_source "ensembl_havana"; gene_biotype "protein_coding"; transcript_name "brinp3a.1-201"; transcript_source "ensembl_havana"; transcript_biotype "protein_coding";	chr6	35738707	35738859
chr6	ensembl_havana	five_prime_utr	35737351	35737395	gene_id "ENSDARG00000076351"; gene_version "2"; transcript_id "ENSDART00000111642"; transcript_version "2"; gene_name "brinp3a.1"; gene_source "ensembl_havana"; gene_biotype "protein_coding"; transcript_name "brinp3a.1-201"; transcript_source "ensembl_havana"; transcript_biotype "protein_coding";	chr6	35738707	35738859
chr6	ensembl_havana	five_prime_utr	35737351	35737395	gene_id "ENSDARG00000076351"; gene_version "2"; transcript_id "ENSDART00000111642"; transcript_version "2"; gene_name "brinp3a.1"; gene_source "ensembl_havana"; gene_biotype "protein_coding"; transcript_name "brinp3a.1-201"; transcript_source "ensembl_havana"; transcript_biotype "protein_coding";	chr6	35746616	35746715
chr6	havana	gene	35794799	35795619	gene_id "ENSDARG00000096356"; gene_version "2"; gene_name "FP236809.1"; gene_source "havana"; gene_biotype "processed_transcript";	chr6	35746616	35746715
chr6	havana	transcript	35794799	35795619	gene_id "ENSDARG00000096356"; gene_version "2"; transcript_id "ENSDART00000151760"; transcript_version "2"; gene_name "FP236809.1"; gene_source "havana"; gene_biotype "processed_transcript"; transcript_name "FP236809.1-201"; transcript_source "havana"; transcript_biotype "processed_transcript";	chr6	35746616	35746715
chr6	havana	exon	35794799	35795014	gene_id "ENSDARG00000096356"; gene_version "2"; transcript_id "ENSDART00000151760"; transcript_version "2"; exon_number "1"; gene_name "FP236809.1"; gene_source "havana"; gene_biotype "processed_transcript"; transcript_name "FP236809.1-201"; transcript_source "havana"; transcript_biotype "processed_transcript"; exon_id "ENSDARE00001072992"; exon_version "1";	chr6	35746616	35746715
chr6	havana	exon	35795559	35795619	gene_id "ENSDARG00000096356"; gene_version "2"; transcript_id "ENSDART00000151760"; transcript_version "2"; exon_number "2"; gene_name "FP236809.1"; gene_source "havana"; gene_biotype "processed_transcript"; transcript_name "FP236809.1-201"; transcript_source "havana"; transcript_biotype "processed_transcript"; exon_id "ENSDARE00001075245"; exon_version "1";	chr6	35746616	35746715
chr6	ensembl_havana	gene	36381709	36391687	gene_id "ENSDARG00000007080"; gene_version "9"; gene_name "rhcgl1"; gene_source "ensembl_havana"; gene_biotype "protein_coding";	chr6	36441565	36441664
chr6	ensembl_havana	transcript	36381709	36391687	gene_id "ENSDARG00000007080"; gene_version "9"; transcript_id "ENSDART00000004727"; transcript_version "8"; gene_name "rhcgl1"; gene_source "ensembl_havana"; gene_biotype "protein_coding"; transcript_name "rhcgl1-201"; transcript_source "ensembl_havana"; transcript_biotype "protein_coding";	chr6	36441565	36441664
chr6	ensembl_havana	exon	36391195	36391687	gene_id "ENSDARG00000007080"; gene_version "9"; transcript_id "ENSDART00000004727"; transcript_version "8"; exon_number "11"; gene_name "rhcgl1"; gene_source "ensembl_havana"; gene_biotype "protein_coding"; transcript_name "rhcgl1-201"; transcript_source "ensembl_havana"; transcript_biotype "protein_coding"; exon_id "ENSDARE00000823935"; exon_version "3";	chr6	36441565	36441664
chr6	ensembl_havana	three_prime_utr	36391217	36391687	gene_id "ENSDARG00000007080"; gene_version "9"; transcript_id "ENSDART00000004727"; transcript_version "8"; gene_name "rhcgl1"; gene_source "ensembl_havana"; gene_biotype "protein_coding"; transcript_name "rhcgl1-201"; transcript_source "ensembl_havana"; transcript_biotype "protein_coding";	chr6	36441565	36441664
chr6	ensembl_havana	gene	36459897	36463695	gene_id "ENSDARG00000070792"; gene_version "4"; gene_name "lrrc15"; gene_source "ensembl_havana"; gene_biotype "protein_coding";	chr6	36441565	36441664
chr6	ensembl_havana	gene	36459897	36463695	gene_id "ENSDARG00000070792"; gene_version "4"; gene_name "lrrc15"; gene_source "ensembl_havana"; gene_biotype "protein_coding";	chr6	36494532	36494654
chr6	ensembl_havana	gene	36459897	36463695	gene_id "ENSDARG00000070792"; gene_version "4"; gene_name "lrrc15"; gene_source "ensembl_havana"; gene_biotype "protein_coding";	chr6	36494532	36494654
chr6	ensembl_havana	transcript	36459897	36463695	gene_id "ENSDARG00000070792"; gene_version "4"; transcript_id "ENSDART00000104248"; transcript_version "4"; gene_name "lrrc15"; gene_source "ensembl_havana"; gene_biotype "protein_coding"; transcript_name "lrrc15-201"; transcript_source "ensembl_havana"; transcript_biotype "protein_coding";	chr6	36441565	36441664
chr6	ensembl_havana	transcript	36459897	36463695	gene_id "ENSDARG00000070792"; gene_version "4"; transcript_id "ENSDART00000104248"; transcript_version "4"; gene_name "lrrc15"; gene_source "ensembl_havana"; gene_biotype "protein_coding"; transcript_name "lrrc15-201"; transcript_source "ensembl_havana"; transcript_biotype "protein_coding";	chr6	36494532	36494654
chr6	ensembl_havana	transcript	36459897	36463695	gene_id "ENSDARG00000070792"; gene_version "4"; transcript_id "ENSDART00000104248"; transcript_version "4"; gene_name "lrrc15"; gene_source "ensembl_havana"; gene_biotype "protein_coding"; transcript_name "lrrc15-201"; transcript_source "ensembl_havana"; transcript_biotype "protein_coding";	chr6	36494532	36494654
chr6	ensembl_havana	exon	36459897	36460116	gene_id "ENSDARG00000070792"; gene_version "4"; transcript_id "ENSDART00000104248"; transcript_version "4"; exon_number "1"; gene_name "lrrc15"; gene_source "ensembl_havana"; gene_biotype "protein_coding"; transcript_name "lrrc15-201"; transcript_source "ensembl_havana"; transcript_biotype "protein_coding"; exon_id "ENSDARE00001000837"; exon_version "1";	chr6	36441565	36441664
chr6	ensembl_havana	exon	36459897	36460116	gene_id "ENSDARG00000070792"; gene_version "4"; transcript_id "ENSDART00000104248"; transcript_version "4"; exon_number "1"; gene_name "lrrc15"; gene_source "ensembl_havana"; gene_biotype "protein_coding"; transcript_name "lrrc15-201"; transcript_source "ensembl_havana"; transcript_biotype "protein_coding"; exon_id "ENSDARE00001000837"; exon_version "1";	chr6	36494532	36494654
chr6	ensembl_havana	exon	36459897	36460116	gene_id "ENSDARG00000070792"; gene_version "4"; transcript_id "ENSDART00000104248"; transcript_version "4"; exon_number "1"; gene_name "lrrc15"; gene_source "ensembl_havana"; gene_biotype "protein_coding"; transcript_name "lrrc15-201"; transcript_source "ensembl_havana"; transcript_biotype "protein_coding"; exon_id "ENSDARE00001000837"; exon_version "1";	chr6	36494532	36494654
chr6	ensembl_havana	exon	36461691	36463695	gene_id "ENSDARG00000070792"; gene_version "4"; transcript_id "ENSDART00000104248"; transcript_version "4"; exon_number "2"; gene_name "lrrc15"; gene_source "ensembl_havana"; gene_biotype "protein_coding"; transcript_name "lrrc15-201"; transcript_source "ensembl_havana"; transcript_biotype "protein_coding"; exon_id "ENSDARE00000489805"; exon_version "3";	chr6	36441565	36441664
chr6	ensembl_havana	exon	36461691	36463695	gene_id "ENSDARG00000070792"; gene_version "4"; transcript_id "ENSDART00000104248"; transcript_version "4"; exon_number "2"; gene_name "lrrc15"; gene_source "ensembl_havana"; gene_biotype "protein_coding"; transcript_name "lrrc15-201"; transcript_source "ensembl_havana"; transcript_biotype "protein_coding"; exon_id "ENSDARE00000489805"; exon_version "3";	chr6	36494532	36494654
chr6	ensembl_havana	exon	36461691	36463695	gene_id "ENSDARG00000070792"; gene_version "4"; transcript_id "ENSDART00000104248"; transcript_version "4"; exon_number "2"; gene_name "lrrc15"; gene_source "ensembl_havana"; gene_biotype "protein_coding"; transcript_name "lrrc15-201"; transcript_source "ensembl_havana"; transcript_biotype "protein_coding"; exon_id "ENSDARE00000489805"; exon_version "3";	chr6	36494532	36494654
chr6	ensembl_havana	five_prime_utr	36459897	36460116	gene_id "ENSDARG00000070792"; gene_version "4"; transcript_id "ENSDART00000104248"; transcript_version "4"; gene_name "lrrc15"; gene_source "ensembl_havana"; gene_biotype "protein_coding"; transcript_name "lrrc15-201"; transcript_source "ensembl_havana"; transcript_biotype "protein_coding";	chr6	36441565	36441664
chr6	ensembl_havana	five_prime_utr	36459897	36460116	gene_id "ENSDARG00000070792"; gene_version "4"; transcript_id "ENSDART00000104248"; transcript_version "4"; gene_name "lrrc15"; gene_source "ensembl_havana"; gene_biotype "protein_coding"; transcript_name "lrrc15-201"; transcript_source "ensembl_havana"; transcript_biotype "protein_coding";	chr6	36494532	36494654
chr6	ensembl_havana	five_prime_utr	36459897	36460116	gene_id "ENSDARG00000070792"; gene_version "4"; transcript_id "ENSDART00000104248"; transcript_version "4"; gene_name "lrrc15"; gene_source "ensembl_havana"; gene_biotype "protein_coding"; transcript_name "lrrc15-201"; transcript_source "ensembl_havana"; transcript_biotype "protein_coding";	chr6	36494532	36494654
chr6	ensembl_havana	five_prime_utr	36461691	36461696	gene_id "ENSDARG00000070792"; gene_version "4"; transcript_id "ENSDART00000104248"; transcript_version "4"; gene_name "lrrc15"; gene_source "ensembl_havana"; gene_biotype "protein_coding"; transcript_name "lrrc15-201"; transcript_source "ensembl_havana"; transcript_biotype "protein_coding";	chr6	36441565	36441664
chr6	ensembl_havana	five_prime_utr	36461691	36461696	gene_id "ENSDARG00000070792"; gene_version "4"; transcript_id "ENSDART00000104248"; transcript_version "4"; gene_name "lrrc15"; gene_source "ensembl_havana"; gene_biotype "protein_coding"; transcript_name "lrrc15-201"; transcript_source "ensembl_havana"; transcript_biotype "protein_coding";	chr6	36494532	36494654
chr6	ensembl_havana	five_prime_utr	36461691	36461696	gene_id "ENSDARG00000070792"; gene_version "4"; transcript_id "ENSDART00000104248"; transcript_version "4"; gene_name "lrrc15"; gene_source "ensembl_havana"; gene_biotype "protein_coding"; transcript_name "lrrc15-201"; transcript_source "ensembl_havana"; transcript_biotype "protein_coding";	chr6	36494532	36494654
chr6	ensembl_havana	three_prime_utr	36463392	36463695	gene_id "ENSDARG00000070792"; gene_version "4"; transcript_id "ENSDART00000104248"; transcript_version "4"; gene_name "lrrc15"; gene_source "ensembl_havana"; gene_biotype "protein_coding"; transcript_name "lrrc15-201"; transcript_source "ensembl_havana"; transcript_biotype "protein_coding";	chr6	36441565	36441664
chr6	ensembl_havana	three_prime_utr	36463392	36463695	gene_id "ENSDARG00000070792"; gene_version "4"; transcript_id "ENSDART00000104248"; transcript_version "4"; gene_name "lrrc15"; gene_source "ensembl_havana"; gene_biotype "protein_coding"; transcript_name "lrrc15-201"; transcript_source "ensembl_havana"; transcript_biotype "protein_coding";	chr6	36494532	36494654
chr6	ensembl_havana	three_prime_utr	36463392	36463695	gene_id "ENSDARG00000070792"; gene_version "4"; transcript_id "ENSDART00000104248"; transcript_version "4"; gene_name "lrrc15"; gene_source "ensembl_havana"; gene_biotype "protein_coding"; transcript_name "lrrc15-201"; transcript_source "ensembl_havana"; transcript_biotype "protein_coding";	chr6	36494532	36494654
chr6	havana	transcript	36459962	36462231	gene_id "ENSDARG00000070792"; gene_version "4"; transcript_id "ENSDART00000145753"; transcript_version "2"; gene_name "lrrc15"; gene_source "ensembl_havana"; gene_biotype "protein_coding"; transcript_name "lrrc15-202"; transcript_source "havana"; transcript_biotype "protein_coding"; tag "cds_end_NF"; tag "mRNA_end_NF";	chr6	36441565	36441664
chr6	havana	transcript	36459962	36462231	gene_id "ENSDARG00000070792"; gene_version "4"; transcript_id "ENSDART00000145753"; transcript_version "2"; gene_name "lrrc15"; gene_source "ensembl_havana"; gene_biotype "protein_coding"; transcript_name "lrrc15-202"; transcript_source "havana"; transcript_biotype "protein_coding"; tag "cds_end_NF"; tag "mRNA_end_NF";	chr6	36494532	36494654
chr6	havana	transcript	36459962	36462231	gene_id "ENSDARG00000070792"; gene_version "4"; transcript_id "ENSDART00000145753"; transcript_version "2"; gene_name "lrrc15"; gene_source "ensembl_havana"; gene_biotype "protein_coding"; transcript_name "lrrc15-202"; transcript_source "havana"; transcript_biotype "protein_coding"; tag "cds_end_NF"; tag "mRNA_end_NF";	chr6	36494532	36494654
chr6	havana	exon	36459962	36460116	gene_id "ENSDARG00000070792"; gene_version "4"; transcript_id "ENSDART00000145753"; transcript_version "2"; exon_number "1"; gene_name "lrrc15"; gene_source "ensembl_havana"; gene_biotype "protein_coding"; transcript_name "lrrc15-202"; transcript_source "havana"; transcript_biotype "protein_coding"; exon_id "ENSDARE00000752295"; exon_version "2"; tag "cds_end_NF"; tag "mRNA_end_NF";	chr6	36441565	36441664
chr6	havana	exon	36459962	36460116	gene_id "ENSDARG00000070792"; gene_version "4"; transcript_id "ENSDART00000145753"; transcript_version "2"; exon_number "1"; gene_name "lrrc15"; gene_source "ensembl_havana"; gene_biotype "protein_coding"; transcript_name "lrrc15-202"; transcript_source "havana"; transcript_biotype "protein_coding"; exon_id "ENSDARE00000752295"; exon_version "2"; tag "cds_end_NF"; tag "mRNA_end_NF";	chr6	36494532	36494654
chr6	havana	exon	36459962	36460116	gene_id "ENSDARG00000070792"; gene_version "4"; transcript_id "ENSDART00000145753"; transcript_version "2"; exon_number "1"; gene_name "lrrc15"; gene_source "ensembl_havana"; gene_biotype "protein_coding"; transcript_name "lrrc15-202"; transcript_source "havana"; transcript_biotype "protein_coding"; exon_id "ENSDARE00000752295"; exon_version "2"; tag "cds_end_NF"; tag "mRNA_end_NF";	chr6	36494532	36494654
chr6	havana	exon	36461050	36461101	gene_id "ENSDARG00000070792"; gene_version "4"; transcript_id "ENSDART00000145753"; transcript_version "2"; exon_number "2"; gene_name "lrrc15"; gene_source "ensembl_havana"; gene_biotype "protein_coding"; transcript_name "lrrc15-202"; transcript_source "havana"; transcript_biotype "protein_coding"; exon_id "ENSDARE00001027372"; exon_version "1"; tag "cds_end_NF"; tag "mRNA_end_NF";	chr6	36441565	36441664
chr6	havana	exon	36461050	36461101	gene_id "ENSDARG00000070792"; gene_version "4"; transcript_id "ENSDART00000145753"; transcript_version "2"; exon_number "2"; gene_name "lrrc15"; gene_source "ensembl_havana"; gene_biotype "protein_coding"; transcript_name "lrrc15-202"; transcript_source "havana"; transcript_biotype "protein_coding"; exon_id "ENSDARE00001027372"; exon_version "1"; tag "cds_end_NF"; tag "mRNA_end_NF";	chr6	36494532	36494654
chr6	havana	exon	36461050	36461101	gene_id "ENSDARG00000070792"; gene_version "4"; transcript_id "ENSDART00000145753"; transcript_version "2"; exon_number "2"; gene_name "lrrc15"; gene_source "ensembl_havana"; gene_biotype "protein_coding"; transcript_name "lrrc15-202"; transcript_source "havana"; transcript_biotype "protein_coding"; exon_id "ENSDARE00001027372"; exon_version "1"; tag "cds_end_NF"; tag "mRNA_end_NF";	chr6	36494532	36494654
chr6	havana	exon	36461691	36462231	gene_id "ENSDARG00000070792"; gene_version "4"; transcript_id "ENSDART00000145753"; transcript_version "2"; exon_number "3"; gene_name "lrrc15"; gene_source "ensembl_havana"; gene_biotype "protein_coding"; transcript_name "lrrc15-202"; transcript_source "havana"; transcript_biotype "protein_coding"; exon_id "ENSDARE00001024992"; exon_version "1"; tag "cds_end_NF"; tag "mRNA_end_NF";	chr6	36441565	36441664
chr6	havana	exon	36461691	36462231	gene_id "ENSDARG00000070792"; gene_version "4"; transcript_id "ENSDART00000145753"; transcript_version "2"; exon_number "3"; gene_name "lrrc15"; gene_source "ensembl_havana"; gene_biotype "protein_coding"; transcript_name "lrrc15-202"; transcript_source "havana"; transcript_biotype "protein_coding"; exon_id "ENSDARE00001024992"; exon_version "1"; tag "cds_end_NF"; tag "mRNA_end_NF";	chr6	36494532	36494654
chr6	havana	exon	36461691	36462231	gene_id "ENSDARG00000070792"; gene_version "4"; transcript_id "ENSDART00000145753"; transcript_version "2"; exon_number "3"; gene_name "lrrc15"; gene_source "ensembl_havana"; gene_biotype "protein_coding"; transcript_name "lrrc15-202"; transcript_source "havana"; transcript_biotype "protein_coding"; exon_id "ENSDARE00001024992"; exon_version "1"; tag "cds_end_NF"; tag "mRNA_end_NF";	chr6	36494532	36494654
chr6	havana	five_prime_utr	36459962	36460116	gene_id "ENSDARG00000070792"; gene_version "4"; transcript_id "ENSDART00000145753"; transcript_version "2"; gene_name "lrrc15"; gene_source "ensembl_havana"; gene_biotype "protein_coding"; transcript_name "lrrc15-202"; transcript_source "havana"; transcript_biotype "protein_coding"; tag "cds_end_NF"; tag "mRNA_end_NF";	chr6	36441565	36441664
chr6	havana	five_prime_utr	36459962	36460116	gene_id "ENSDARG00000070792"; gene_version "4"; transcript_id "ENSDART00000145753"; transcript_version "2"; gene_name "lrrc15"; gene_source "ensembl_havana"; gene_biotype "protein_coding"; transcript_name "lrrc15-202"; transcript_source "havana"; transcript_biotype "protein_coding"; tag "cds_end_NF"; tag "mRNA_end_NF";	chr6	36494532	36494654
chr6	havana	five_prime_utr	36459962	36460116	gene_id "ENSDARG00000070792"; gene_version "4"; transcript_id "ENSDART00000145753"; transcript_version "2"; gene_name "lrrc15"; gene_source "ensembl_havana"; gene_biotype "protein_coding"; transcript_name "lrrc15-202"; transcript_source "havana"; transcript_biotype "protein_coding"; tag "cds_end_NF"; tag "mRNA_end_NF";	chr6	36494532	36494654
chr6	havana	five_prime_utr	36461050	36461101	gene_id "ENSDARG00000070792"; gene_version "4"; transcript_id "ENSDART00000145753"; transcript_version "2"; gene_name "lrrc15"; gene_source "ensembl_havana"; gene_biotype "protein_coding"; transcript_name "lrrc15-202"; transcript_source "havana"; transcript_biotype "protein_coding"; tag "cds_end_NF"; tag "mRNA_end_NF";	chr6	36441565	36441664
chr6	havana	five_prime_utr	36461050	36461101	gene_id "ENSDARG00000070792"; gene_version "4"; transcript_id "ENSDART00000145753"; transcript_version "2"; gene_name "lrrc15"; gene_source "ensembl_havana"; gene_biotype "protein_coding"; transcript_name "lrrc15-202"; transcript_source "havana"; transcript_biotype "protein_coding"; tag "cds_end_NF"; tag "mRNA_end_NF";	chr6	36494532	36494654
chr6	havana	five_prime_utr	36461050	36461101	gene_id "ENSDARG00000070792"; gene_version "4"; transcript_id "ENSDART00000145753"; transcript_version "2"; gene_name "lrrc15"; gene_source "ensembl_havana"; gene_biotype "protein_coding"; transcript_name "lrrc15-202"; transcript_source "havana"; transcript_biotype "protein_coding"; tag "cds_end_NF"; tag "mRNA_end_NF";	chr6	36494532	36494654
chr6	havana	five_prime_utr	36461691	36461696	gene_id "ENSDARG00000070792"; gene_version "4"; transcript_id "ENSDART00000145753"; transcript_version "2"; gene_name "lrrc15"; gene_source "ensembl_havana"; gene_biotype "protein_coding"; transcript_name "lrrc15-202"; transcript_source "havana"; transcript_biotype "protein_coding"; tag "cds_end_NF"; tag "mRNA_end_NF";	chr6	36441565	36441664
chr6	havana	five_prime_utr	36461691	36461696	gene_id "ENSDARG00000070792"; gene_version "4"; transcript_id "ENSDART00000145753"; transcript_version "2"; gene_name "lrrc15"; gene_source "ensembl_havana"; gene_biotype "protein_coding"; transcript_name "lrrc15-202"; transcript_source "havana"; transcript_biotype "protein_coding"; tag "cds_end_NF"; tag "mRNA_end_NF";	chr6	36494532	36494654
chr6	havana	five_prime_utr	36461691	36461696	gene_id "ENSDARG00000070792"; gene_version "4"; transcript_id "ENSDART00000145753"; transcript_version "2"; gene_name "lrrc15"; gene_source "ensembl_havana"; gene_biotype "protein_coding"; transcript_name "lrrc15-202"; transcript_source "havana"; transcript_biotype "protein_coding"; tag "cds_end_NF"; tag "mRNA_end_NF";	chr6	36494532	36494654
chr6	ensembl_havana	gene	36465347	36542102	gene_id "ENSDARG00000044326"; gene_version "6"; gene_name "BX950188.1"; gene_source "ensembl_havana"; gene_biotype "processed_transcript";	chr6	36441565	36441664
chr6	ensembl_havana	gene	36465347	36542102	gene_id "ENSDARG00000044326"; gene_version "6"; gene_name "BX950188.1"; gene_source "ensembl_havana"; gene_biotype "processed_transcript";	chr6	36494532	36494654
chr6	ensembl_havana	gene	36465347	36542102	gene_id "ENSDARG00000044326"; gene_version "6"; gene_name "BX950188.1"; gene_source "ensembl_havana"; gene_biotype "processed_transcript";	chr6	36494532	36494654
chr6	ensembl_havana	gene	36465347	36542102	gene_id "ENSDARG00000044326"; gene_version "6"; gene_name "BX950188.1"; gene_source "ensembl_havana"; gene_biotype "processed_transcript";	chr6	36514328	36514427
chr6	ensembl_havana	gene	36465347	36542102	gene_id "ENSDARG00000044326"; gene_version "6"; gene_name "BX950188.1"; gene_source "ensembl_havana"; gene_biotype "processed_transcript";	chr6	36525535	36525634
chr6	ensembl_havana	gene	36465347	36542102	gene_id "ENSDARG00000044326"; gene_version "6"; gene_name "BX950188.1"; gene_source "ensembl_havana"; gene_biotype "processed_transcript";	chr6	36528928	36529027
chr6	ensembl_havana	gene	36465347	36542102	gene_id "ENSDARG00000044326"; gene_version "6"; gene_name "BX950188.1"; gene_source "ensembl_havana"; gene_biotype "processed_transcript";	chr6	36552903	36553002
chr6	ensembl_havana	gene	36465347	36542102	gene_id "ENSDARG00000044326"; gene_version "6"; gene_name "BX950188.1"; gene_source "ensembl_havana"; gene_biotype "processed_transcript";	chr6	36570920	36571054
chr6	ensembl_havana	gene	36465347	36542102	gene_id "ENSDARG00000044326"; gene_version "6"; gene_name "BX950188.1"; gene_source "ensembl_havana"; gene_biotype "processed_transcript";	chr6	36582228	36582327
chr6	ensembl	transcript	36465347	36472948	gene_id "ENSDARG00000044326"; gene_version "6"; transcript_id "ENSDART00000065101"; transcript_version "6"; gene_name "BX950188.1"; gene_source "ensembl_havana"; gene_biotype "processed_transcript"; transcript_name "BX950188.1-202"; transcript_source "ensembl"; transcript_biotype "processed_transcript";	chr6	36441565	36441664
chr6	ensembl	transcript	36465347	36472948	gene_id "ENSDARG00000044326"; gene_version "6"; transcript_id "ENSDART00000065101"; transcript_version "6"; gene_name "BX950188.1"; gene_source "ensembl_havana"; gene_biotype "processed_transcript"; transcript_name "BX950188.1-202"; transcript_source "ensembl"; transcript_biotype "processed_transcript";	chr6	36494532	36494654
chr6	ensembl	transcript	36465347	36472948	gene_id "ENSDARG00000044326"; gene_version "6"; transcript_id "ENSDART00000065101"; transcript_version "6"; gene_name "BX950188.1"; gene_source "ensembl_havana"; gene_biotype "processed_transcript"; transcript_name "BX950188.1-202"; transcript_source "ensembl"; transcript_biotype "processed_transcript";	chr6	36494532	36494654
chr6	ensembl	transcript	36465347	36472948	gene_id "ENSDARG00000044326"; gene_version "6"; transcript_id "ENSDART00000065101"; transcript_version "6"; gene_name "BX950188.1"; gene_source "ensembl_havana"; gene_biotype "processed_transcript"; transcript_name "BX950188.1-202"; transcript_source "ensembl"; transcript_biotype "processed_transcript";	chr6	36514328	36514427
chr6	ensembl	exon	36465347	36465420	gene_id "ENSDARG00000044326"; gene_version "6"; transcript_id "ENSDART00000065101"; transcript_version "6"; exon_number "1"; gene_name "BX950188.1"; gene_source "ensembl_havana"; gene_biotype "processed_transcript"; transcript_name "BX950188.1-202"; transcript_source "ensembl"; transcript_biotype "processed_transcript"; exon_id "ENSDARE00001316492"; exon_version "1";	chr6	36441565	36441664
chr6	ensembl	exon	36465347	36465420	gene_id "ENSDARG00000044326"; gene_version "6"; transcript_id "ENSDART00000065101"; transcript_version "6"; exon_number "1"; gene_name "BX950188.1"; gene_source "ensembl_havana"; gene_biotype "processed_transcript"; transcript_name "BX950188.1-202"; transcript_source "ensembl"; transcript_biotype "processed_transcript"; exon_id "ENSDARE00001316492"; exon_version "1";	chr6	36494532	36494654
chr6	ensembl	exon	36465347	36465420	gene_id "ENSDARG00000044326"; gene_version "6"; transcript_id "ENSDART00000065101"; transcript_version "6"; exon_number "1"; gene_name "BX950188.1"; gene_source "ensembl_havana"; gene_biotype "processed_transcript"; transcript_name "BX950188.1-202"; transcript_source "ensembl"; transcript_biotype "processed_transcript"; exon_id "ENSDARE00001316492"; exon_version "1";	chr6	36494532	36494654
chr6	ensembl	exon	36465347	36465420	gene_id "ENSDARG00000044326"; gene_version "6"; transcript_id "ENSDART00000065101"; transcript_version "6"; exon_number "1"; gene_name "BX950188.1"; gene_source "ensembl_havana"; gene_biotype "processed_transcript"; transcript_name "BX950188.1-202"; transcript_source "ensembl"; transcript_biotype "processed_transcript"; exon_id "ENSDARE00001316492"; exon_version "1";	chr6	36514328	36514427
chr6	ensembl	exon	36467375	36472948	gene_id "ENSDARG00000044326"; gene_version "6"; transcript_id "ENSDART00000065101"; transcript_version "6"; exon_number "2"; gene_name "BX950188.1"; gene_source "ensembl_havana"; gene_biotype "processed_transcript"; transcript_name "BX950188.1-202"; transcript_source "ensembl"; transcript_biotype "processed_transcript"; exon_id "ENSDARE00000489801"; exon_version "6";	chr6	36441565	36441664
chr6	ensembl	exon	36467375	36472948	gene_id "ENSDARG00000044326"; gene_version "6"; transcript_id "ENSDART00000065101"; transcript_version "6"; exon_number "2"; gene_name "BX950188.1"; gene_source "ensembl_havana"; gene_biotype "processed_transcript"; transcript_name "BX950188.1-202"; transcript_source "ensembl"; transcript_biotype "processed_transcript"; exon_id "ENSDARE00000489801"; exon_version "6";	chr6	36494532	36494654
chr6	ensembl	exon	36467375	36472948	gene_id "ENSDARG00000044326"; gene_version "6"; transcript_id "ENSDART00000065101"; transcript_version "6"; exon_number "2"; gene_name "BX950188.1"; gene_source "ensembl_havana"; gene_biotype "processed_transcript"; transcript_name "BX950188.1-202"; transcript_source "ensembl"; transcript_biotype "processed_transcript"; exon_id "ENSDARE00000489801"; exon_version "6";	chr6	36494532	36494654
chr6	ensembl	exon	36467375	36472948	gene_id "ENSDARG00000044326"; gene_version "6"; transcript_id "ENSDART00000065101"; transcript_version "6"; exon_number "2"; gene_name "BX950188.1"; gene_source "ensembl_havana"; gene_biotype "processed_transcript"; transcript_name "BX950188.1-202"; transcript_source "ensembl"; transcript_biotype "processed_transcript"; exon_id "ENSDARE00000489801"; exon_version "6";	chr6	36514328	36514427
chr6	havana	transcript	36472721	36542102	gene_id "ENSDARG00000044326"; gene_version "6"; transcript_id "ENSDART00000138778"; transcript_version "2"; gene_name "BX950188.1"; gene_source "ensembl_havana"; gene_biotype "processed_transcript"; transcript_name "BX950188.1-201"; transcript_source "havana"; transcript_biotype "processed_transcript";	chr6	36441565	36441664
chr6	havana	transcript	36472721	36542102	gene_id "ENSDARG00000044326"; gene_version "6"; transcript_id "ENSDART00000138778"; transcript_version "2"; gene_name "BX950188.1"; gene_source "ensembl_havana"; gene_biotype "processed_transcript"; transcript_name "BX950188.1-201"; transcript_source "havana"; transcript_biotype "processed_transcript";	chr6	36494532	36494654
chr6	havana	transcript	36472721	36542102	gene_id "ENSDARG00000044326"; gene_version "6"; transcript_id "ENSDART00000138778"; transcript_version "2"; gene_name "BX950188.1"; gene_source "ensembl_havana"; gene_biotype "processed_transcript"; transcript_name "BX950188.1-201"; transcript_source "havana"; transcript_biotype "processed_transcript";	chr6	36494532	36494654
chr6	havana	transcript	36472721	36542102	gene_id "ENSDARG00000044326"; gene_version "6"; transcript_id "ENSDART00000138778"; transcript_version "2"; gene_name "BX950188.1"; gene_source "ensembl_havana"; gene_biotype "processed_transcript"; transcript_name "BX950188.1-201"; transcript_source "havana"; transcript_biotype "processed_transcript";	chr6	36514328	36514427
chr6	havana	transcript	36472721	36542102	gene_id "ENSDARG00000044326"; gene_version "6"; transcript_id "ENSDART00000138778"; transcript_version "2"; gene_name "BX950188.1"; gene_source "ensembl_havana"; gene_biotype "processed_transcript"; transcript_name "BX950188.1-201"; transcript_source "havana"; transcript_biotype "processed_transcript";	chr6	36525535	36525634
chr6	havana	transcript	36472721	36542102	gene_id "ENSDARG00000044326"; gene_version "6"; transcript_id "ENSDART00000138778"; transcript_version "2"; gene_name "BX950188.1"; gene_source "ensembl_havana"; gene_biotype "processed_transcript"; transcript_name "BX950188.1-201"; transcript_source "havana"; transcript_biotype "processed_transcript";	chr6	36528928	36529027
chr6	havana	transcript	36472721	36542102	gene_id "ENSDARG00000044326"; gene_version "6"; transcript_id "ENSDART00000138778"; transcript_version "2"; gene_name "BX950188.1"; gene_source "ensembl_havana"; gene_biotype "processed_transcript"; transcript_name "BX950188.1-201"; transcript_source "havana"; transcript_biotype "processed_transcript";	chr6	36552903	36553002
chr6	havana	transcript	36472721	36542102	gene_id "ENSDARG00000044326"; gene_version "6"; transcript_id "ENSDART00000138778"; transcript_version "2"; gene_name "BX950188.1"; gene_source "ensembl_havana"; gene_biotype "processed_transcript"; transcript_name "BX950188.1-201"; transcript_source "havana"; transcript_biotype "processed_transcript";	chr6	36570920	36571054
chr6	havana	transcript	36472721	36542102	gene_id "ENSDARG00000044326"; gene_version "6"; transcript_id "ENSDART00000138778"; transcript_version "2"; gene_name "BX950188.1"; gene_source "ensembl_havana"; gene_biotype "processed_transcript"; transcript_name "BX950188.1-201"; transcript_source "havana"; transcript_biotype "processed_transcript";	chr6	36582228	36582327
chr6	havana	exon	36472721	36472948	gene_id "ENSDARG00000044326"; gene_version "6"; transcript_id "ENSDART00000138778"; transcript_version "2"; exon_number "1"; gene_name "BX950188.1"; gene_source "ensembl_havana"; gene_biotype "processed_transcript"; transcript_name "BX950188.1-201"; transcript_source "havana"; transcript_biotype "processed_transcript"; exon_id "ENSDARE00001032649"; exon_version "1";	chr6	36441565	36441664
chr6	havana	exon	36472721	36472948	gene_id "ENSDARG00000044326"; gene_version "6"; transcript_id "ENSDART00000138778"; transcript_version "2"; exon_number "1"; gene_name "BX950188.1"; gene_source "ensembl_havana"; gene_biotype "processed_transcript"; transcript_name "BX950188.1-201"; transcript_source "havana"; transcript_biotype "processed_transcript"; exon_id "ENSDARE00001032649"; exon_version "1";	chr6	36494532	36494654
chr6	havana	exon	36472721	36472948	gene_id "ENSDARG00000044326"; gene_version "6"; transcript_id "ENSDART00000138778"; transcript_version "2"; exon_number "1"; gene_name "BX950188.1"; gene_source "ensembl_havana"; gene_biotype "processed_transcript"; transcript_name "BX950188.1-201"; transcript_source "havana"; transcript_biotype "processed_transcript"; exon_id "ENSDARE00001032649"; exon_version "1";	chr6	36494532	36494654
chr6	havana	exon	36472721	36472948	gene_id "ENSDARG00000044326"; gene_version "6"; transcript_id "ENSDART00000138778"; transcript_version "2"; exon_number "1"; gene_name "BX950188.1"; gene_source "ensembl_havana"; gene_biotype "processed_transcript"; transcript_name "BX950188.1-201"; transcript_source "havana"; transcript_biotype "processed_transcript"; exon_id "ENSDARE00001032649"; exon_version "1";	chr6	36514328	36514427
chr6	havana	exon	36487394	36487467	gene_id "ENSDARG00000044326"; gene_version "6"; transcript_id "ENSDART00000138778"; transcript_version "2"; exon_number "2"; gene_name "BX950188.1"; gene_source "ensembl_havana"; gene_biotype "processed_transcript"; transcript_name "BX950188.1-201"; transcript_source "havana"; transcript_biotype "processed_transcript"; exon_id "ENSDARE00000991079"; exon_version "1";	chr6	36441565	36441664
chr6	havana	exon	36487394	36487467	gene_id "ENSDARG00000044326"; gene_version "6"; transcript_id "ENSDART00000138778"; transcript_version "2"; exon_number "2"; gene_name "BX950188.1"; gene_source "ensembl_havana"; gene_biotype "processed_transcript"; transcript_name "BX950188.1-201"; transcript_source "havana"; transcript_biotype "processed_transcript"; exon_id "ENSDARE00000991079"; exon_version "1";	chr6	36494532	36494654
chr6	havana	exon	36487394	36487467	gene_id "ENSDARG00000044326"; gene_version "6"; transcript_id "ENSDART00000138778"; transcript_version "2"; exon_number "2"; gene_name "BX950188.1"; gene_source "ensembl_havana"; gene_biotype "processed_transcript"; transcript_name "BX950188.1-201"; transcript_source "havana"; transcript_biotype "processed_transcript"; exon_id "ENSDARE00000991079"; exon_version "1";	chr6	36494532	36494654
chr6	havana	exon	36487394	36487467	gene_id "ENSDARG00000044326"; gene_version "6"; transcript_id "ENSDART00000138778"; transcript_version "2"; exon_number "2"; gene_name "BX950188.1"; gene_source "ensembl_havana"; gene_biotype "processed_transcript"; transcript_name "BX950188.1-201"; transcript_source "havana"; transcript_biotype "processed_transcript"; exon_id "ENSDARE00000991079"; exon_version "1";	chr6	36514328	36514427
chr6	havana	exon	36487394	36487467	gene_id "ENSDARG00000044326"; gene_version "6"; transcript_id "ENSDART00000138778"; transcript_version "2"; exon_number "2"; gene_name "BX950188.1"; gene_source "ensembl_havana"; gene_biotype "processed_transcript"; transcript_name "BX950188.1-201"; transcript_source "havana"; transcript_biotype "processed_transcript"; exon_id "ENSDARE00000991079"; exon_version "1";	chr6	36525535	36525634
chr6	havana	exon	36487394	36487467	gene_id "ENSDARG00000044326"; gene_version "6"; transcript_id "ENSDART00000138778"; transcript_version "2"; exon_number "2"; gene_name "BX950188.1"; gene_source "ensembl_havana"; gene_biotype "processed_transcript"; transcript_name "BX950188.1-201"; transcript_source "havana"; transcript_biotype "processed_transcript"; exon_id "ENSDARE00000991079"; exon_version "1";	chr6	36528928	36529027
chr6	havana	exon	36539518	36539661	gene_id "ENSDARG00000044326"; gene_version "6"; transcript_id "ENSDART00000138778"; transcript_version "2"; exon_number "3"; gene_name "BX950188.1"; gene_source "ensembl_havana"; gene_biotype "processed_transcript"; transcript_name "BX950188.1-201"; transcript_source "havana"; transcript_biotype "processed_transcript"; exon_id "ENSDARE00001041424"; exon_version "1";	chr6	36494532	36494654
chr6	havana	exon	36539518	36539661	gene_id "ENSDARG00000044326"; gene_version "6"; transcript_id "ENSDART00000138778"; transcript_version "2"; exon_number "3"; gene_name "BX950188.1"; gene_source "ensembl_havana"; gene_biotype "processed_transcript"; transcript_name "BX950188.1-201"; transcript_source "havana"; transcript_biotype "processed_transcript"; exon_id "ENSDARE00001041424"; exon_version "1";	chr6	36494532	36494654
chr6	havana	exon	36539518	36539661	gene_id "ENSDARG00000044326"; gene_version "6"; transcript_id "ENSDART00000138778"; transcript_version "2"; exon_number "3"; gene_name "BX950188.1"; gene_source "ensembl_havana"; gene_biotype "processed_transcript"; transcript_name "BX950188.1-201"; transcript_source "havana"; transcript_biotype "processed_transcript"; exon_id "ENSDARE00001041424"; exon_version "1";	chr6	36514328	36514427
chr6	havana	exon	36539518	36539661	gene_id "ENSDARG00000044326"; gene_version "6"; transcript_id "ENSDART00000138778"; transcript_version "2"; exon_number "3"; gene_name "BX950188.1"; gene_source "ensembl_havana"; gene_biotype "processed_transcript"; transcript_name "BX950188.1-201"; transcript_source "havana"; transcript_biotype "processed_transcript"; exon_id "ENSDARE00001041424"; exon_version "1";	chr6	36525535	36525634
chr6	havana	exon	36539518	36539661	gene_id "ENSDARG00000044326"; gene_version "6"; transcript_id "ENSDART00000138778"; transcript_version "2"; exon_number "3"; gene_name "BX950188.1"; gene_source "ensembl_havana"; gene_biotype "processed_transcript"; transcript_name "BX950188.1-201"; transcript_source "havana"; transcript_biotype "processed_transcript"; exon_id "ENSDARE00001041424"; exon_version "1";	chr6	36528928	36529027
chr6	havana	exon	36539518	36539661	gene_id "ENSDARG00000044326"; gene_version "6"; transcript_id "ENSDART00000138778"; transcript_version "2"; exon_number "3"; gene_name "BX950188.1"; gene_source "ensembl_havana"; gene_biotype "processed_transcript"; transcript_name "BX950188.1-201"; transcript_source "havana"; transcript_biotype "processed_transcript"; exon_id "ENSDARE00001041424"; exon_version "1";	chr6	36552903	36553002
chr6	havana	exon	36539518	36539661	gene_id "ENSDARG00000044326"; gene_version "6"; transcript_id "ENSDART00000138778"; transcript_version "2"; exon_number "3"; gene_name "BX950188.1"; gene_source "ensembl_havana"; gene_biotype "processed_transcript"; transcript_name "BX950188.1-201"; transcript_source "havana"; transcript_biotype "processed_transcript"; exon_id "ENSDARE00001041424"; exon_version "1";	chr6	36570920	36571054
chr6	havana	exon	36539518	36539661	gene_id "ENSDARG00000044326"; gene_version "6"; transcript_id "ENSDART00000138778"; transcript_version "2"; exon_number "3"; gene_name "BX950188.1"; gene_source "ensembl_havana"; gene_biotype "processed_transcript"; transcript_name "BX950188.1-201"; transcript_source "havana"; transcript_biotype "processed_transcript"; exon_id "ENSDARE00001041424"; exon_version "1";	chr6	36582228	36582327
chr6	havana	exon	36541911	36542102	gene_id "ENSDARG00000044326"; gene_version "6"; transcript_id "ENSDART00000138778"; transcript_version "2"; exon_number "4"; gene_name "BX950188.1"; gene_source "ensembl_havana"; gene_biotype "processed_transcript"; transcript_name "BX950188.1-201"; transcript_source "havana"; transcript_biotype "processed_transcript"; exon_id "ENSDARE00001000794"; exon_version "1";	chr6	36494532	36494654
chr6	havana	exon	36541911	36542102	gene_id "ENSDARG00000044326"; gene_version "6"; transcript_id "ENSDART00000138778"; transcript_version "2"; exon_number "4"; gene_name "BX950188.1"; gene_source "ensembl_havana"; gene_biotype "processed_transcript"; transcript_name "BX950188.1-201"; transcript_source "havana"; transcript_biotype "processed_transcript"; exon_id "ENSDARE00001000794"; exon_version "1";	chr6	36494532	36494654
chr6	havana	exon	36541911	36542102	gene_id "ENSDARG00000044326"; gene_version "6"; transcript_id "ENSDART00000138778"; transcript_version "2"; exon_number "4"; gene_name "BX950188.1"; gene_source "ensembl_havana"; gene_biotype "processed_transcript"; transcript_name "BX950188.1-201"; transcript_source "havana"; transcript_biotype "processed_transcript"; exon_id "ENSDARE00001000794"; exon_version "1";	chr6	36514328	36514427
chr6	havana	exon	36541911	36542102	gene_id "ENSDARG00000044326"; gene_version "6"; transcript_id "ENSDART00000138778"; transcript_version "2"; exon_number "4"; gene_name "BX950188.1"; gene_source "ensembl_havana"; gene_biotype "processed_transcript"; transcript_name "BX950188.1-201"; transcript_source "havana"; transcript_biotype "processed_transcript"; exon_id "ENSDARE00001000794"; exon_version "1";	chr6	36525535	36525634
chr6	havana	exon	36541911	36542102	gene_id "ENSDARG00000044326"; gene_version "6"; transcript_id "ENSDART00000138778"; transcript_version "2"; exon_number "4"; gene_name "BX950188.1"; gene_source "ensembl_havana"; gene_biotype "processed_transcript"; transcript_name "BX950188.1-201"; transcript_source "havana"; transcript_biotype "processed_transcript"; exon_id "ENSDARE00001000794"; exon_version "1";	chr6	36528928	36529027
chr6	havana	exon	36541911	36542102	gene_id "ENSDARG00000044326"; gene_version "6"; transcript_id "ENSDART00000138778"; transcript_version "2"; exon_number "4"; gene_name "BX950188.1"; gene_source "ensembl_havana"; gene_biotype "processed_transcript"; transcript_name "BX950188.1-201"; transcript_source "havana"; transcript_biotype "processed_transcript"; exon_id "ENSDARE00001000794"; exon_version "1";	chr6	36552903	36553002
chr6	havana	exon	36541911	36542102	gene_id "ENSDARG00000044326"; gene_version "6"; transcript_id "ENSDART00000138778"; transcript_version "2"; exon_number "4"; gene_name "BX950188.1"; gene_source "ensembl_havana"; gene_biotype "processed_transcript"; transcript_name "BX950188.1-201"; transcript_source "havana"; transcript_biotype "processed_transcript"; exon_id "ENSDARE00001000794"; exon_version "1";	chr6	36570920	36571054
chr6	havana	exon	36541911	36542102	gene_id "ENSDARG00000044326"; gene_version "6"; transcript_id "ENSDART00000138778"; transcript_version "2"; exon_number "4"; gene_name "BX950188.1"; gene_source "ensembl_havana"; gene_biotype "processed_transcript"; transcript_name "BX950188.1-201"; transcript_source "havana"; transcript_biotype "processed_transcript"; exon_id "ENSDARE00001000794"; exon_version "1";	chr6	36582228	36582327
chr6	havana	gene	36479193	36502330	gene_id "ENSDARG00000095519"; gene_version "2"; gene_name "BX950188.2"; gene_source "havana"; gene_biotype "processed_transcript";	chr6	36441565	36441664
chr6	havana	gene	36479193	36502330	gene_id "ENSDARG00000095519"; gene_version "2"; gene_name "BX950188.2"; gene_source "havana"; gene_biotype "processed_transcript";	chr6	36494532	36494654
chr6	havana	gene	36479193	36502330	gene_id "ENSDARG00000095519"; gene_version "2"; gene_name "BX950188.2"; gene_source "havana"; gene_biotype "processed_transcript";	chr6	36494532	36494654
chr6	havana	gene	36479193	36502330	gene_id "ENSDARG00000095519"; gene_version "2"; gene_name "BX950188.2"; gene_source "havana"; gene_biotype "processed_transcript";	chr6	36514328	36514427
chr6	havana	gene	36479193	36502330	gene_id "ENSDARG00000095519"; gene_version "2"; gene_name "BX950188.2"; gene_source "havana"; gene_biotype "processed_transcript";	chr6	36525535	36525634
chr6	havana	gene	36479193	36502330	gene_id "ENSDARG00000095519"; gene_version "2"; gene_name "BX950188.2"; gene_source "havana"; gene_biotype "processed_transcript";	chr6	36528928	36529027
chr6	havana	transcript	36479193	36502330	gene_id "ENSDARG00000095519"; gene_version "2"; transcript_id "ENSDART00000141053"; transcript_version "2"; gene_name "BX950188.2"; gene_source "havana"; gene_biotype "processed_transcript"; transcript_name "BX950188.2-201"; transcript_source "havana"; transcript_biotype "processed_transcript";	chr6	36441565	36441664
chr6	havana	transcript	36479193	36502330	gene_id "ENSDARG00000095519"; gene_version "2"; transcript_id "ENSDART00000141053"; transcript_version "2"; gene_name "BX950188.2"; gene_source "havana"; gene_biotype "processed_transcript"; transcript_name "BX950188.2-201"; transcript_source "havana"; transcript_biotype "processed_transcript";	chr6	36494532	36494654
chr6	havana	transcript	36479193	36502330	gene_id "ENSDARG00000095519"; gene_version "2"; transcript_id "ENSDART00000141053"; transcript_version "2"; gene_name "BX950188.2"; gene_source "havana"; gene_biotype "processed_transcript"; transcript_name "BX950188.2-201"; transcript_source "havana"; transcript_biotype "processed_transcript";	chr6	36494532	36494654
chr6	havana	transcript	36479193	36502330	gene_id "ENSDARG00000095519"; gene_version "2"; transcript_id "ENSDART00000141053"; transcript_version "2"; gene_name "BX950188.2"; gene_source "havana"; gene_biotype "processed_transcript"; transcript_name "BX950188.2-201"; transcript_source "havana"; transcript_biotype "processed_transcript";	chr6	36514328	36514427
chr6	havana	transcript	36479193	36502330	gene_id "ENSDARG00000095519"; gene_version "2"; transcript_id "ENSDART00000141053"; transcript_version "2"; gene_name "BX950188.2"; gene_source "havana"; gene_biotype "processed_transcript"; transcript_name "BX950188.2-201"; transcript_source "havana"; transcript_biotype "processed_transcript";	chr6	36525535	36525634
chr6	havana	transcript	36479193	36502330	gene_id "ENSDARG00000095519"; gene_version "2"; transcript_id "ENSDART00000141053"; transcript_version "2"; gene_name "BX950188.2"; gene_source "havana"; gene_biotype "processed_transcript"; transcript_name "BX950188.2-201"; transcript_source "havana"; transcript_biotype "processed_transcript";	chr6	36528928	36529027
chr6	havana	exon	36502111	36502330	gene_id "ENSDARG00000095519"; gene_version "2"; transcript_id "ENSDART00000141053"; transcript_version "2"; exon_number "1"; gene_name "BX950188.2"; gene_source "havana"; gene_biotype "processed_transcript"; transcript_name "BX950188.2-201"; transcript_source "havana"; transcript_biotype "processed_transcript"; exon_id "ENSDARE00001018147"; exon_version "1";	chr6	36494532	36494654
chr6	havana	exon	36502111	36502330	gene_id "ENSDARG00000095519"; gene_version "2"; transcript_id "ENSDART00000141053"; transcript_version "2"; exon_number "1"; gene_name "BX950188.2"; gene_source "havana"; gene_biotype "processed_transcript"; transcript_name "BX950188.2-201"; transcript_source "havana"; transcript_biotype "processed_transcript"; exon_id "ENSDARE00001018147"; exon_version "1";	chr6	36494532	36494654
chr6	havana	exon	36502111	36502330	gene_id "ENSDARG00000095519"; gene_version "2"; transcript_id "ENSDART00000141053"; transcript_version "2"; exon_number "1"; gene_name "BX950188.2"; gene_source "havana"; gene_biotype "processed_transcript"; transcript_name "BX950188.2-201"; transcript_source "havana"; transcript_biotype "processed_transcript"; exon_id "ENSDARE00001018147"; exon_version "1";	chr6	36514328	36514427
chr6	havana	exon	36502111	36502330	gene_id "ENSDARG00000095519"; gene_version "2"; transcript_id "ENSDART00000141053"; transcript_version "2"; exon_number "1"; gene_name "BX950188.2"; gene_source "havana"; gene_biotype "processed_transcript"; transcript_name "BX950188.2-201"; transcript_source "havana"; transcript_biotype "processed_transcript"; exon_id "ENSDARE00001018147"; exon_version "1";	chr6	36525535	36525634
chr6	havana	exon	36502111	36502330	gene_id "ENSDARG00000095519"; gene_version "2"; transcript_id "ENSDART00000141053"; transcript_version "2"; exon_number "1"; gene_name "BX950188.2"; gene_source "havana"; gene_biotype "processed_transcript"; transcript_name "BX950188.2-201"; transcript_source "havana"; transcript_biotype "processed_transcript"; exon_id "ENSDARE00001018147"; exon_version "1";	chr6	36528928	36529027
chr6	havana	exon	36479193	36479510	gene_id "ENSDARG00000095519"; gene_version "2"; transcript_id "ENSDART00000141053"; transcript_version "2"; exon_number "2"; gene_name "BX950188.2"; gene_source "havana"; gene_biotype "processed_transcript"; transcript_name "BX950188.2-201"; transcript_source "havana"; transcript_biotype "processed_transcript"; exon_id "ENSDARE00001012470"; exon_version "1";	chr6	36441565	36441664
chr6	havana	exon	36479193	36479510	gene_id "ENSDARG00000095519"; gene_version "2"; transcript_id "ENSDART00000141053"; transcript_version "2"; exon_number "2"; gene_name "BX950188.2"; gene_source "havana"; gene_biotype "processed_transcript"; transcript_name "BX950188.2-201"; transcript_source "havana"; transcript_biotype "processed_transcript"; exon_id "ENSDARE00001012470"; exon_version "1";	chr6	36494532	36494654
chr6	havana	exon	36479193	36479510	gene_id "ENSDARG00000095519"; gene_version "2"; transcript_id "ENSDART00000141053"; transcript_version "2"; exon_number "2"; gene_name "BX950188.2"; gene_source "havana"; gene_biotype "processed_transcript"; transcript_name "BX950188.2-201"; transcript_source "havana"; transcript_biotype "processed_transcript"; exon_id "ENSDARE00001012470"; exon_version "1";	chr6	36494532	36494654
chr6	havana	exon	36479193	36479510	gene_id "ENSDARG00000095519"; gene_version "2"; transcript_id "ENSDART00000141053"; transcript_version "2"; exon_number "2"; gene_name "BX950188.2"; gene_source "havana"; gene_biotype "processed_transcript"; transcript_name "BX950188.2-201"; transcript_source "havana"; transcript_biotype "processed_transcript"; exon_id "ENSDARE00001012470"; exon_version "1";	chr6	36514328	36514427
chr6	havana	exon	36479193	36479510	gene_id "ENSDARG00000095519"; gene_version "2"; transcript_id "ENSDART00000141053"; transcript_version "2"; exon_number "2"; gene_name "BX950188.2"; gene_source "havana"; gene_biotype "processed_transcript"; transcript_name "BX950188.2-201"; transcript_source "havana"; transcript_biotype "processed_transcript"; exon_id "ENSDARE00001012470"; exon_version "1";	chr6	36525535	36525634
chr6	havana	exon	36479193	36479510	gene_id "ENSDARG00000095519"; gene_version "2"; transcript_id "ENSDART00000141053"; transcript_version "2"; exon_number "2"; gene_name "BX950188.2"; gene_source "havana"; gene_biotype "processed_transcript"; transcript_name "BX950188.2-201"; transcript_source "havana"; transcript_biotype "processed_transcript"; exon_id "ENSDARE00001012470"; exon_version "1";	chr6	36528928	36529027
chr6	ensembl	gene	36511812	36511930	gene_id "ENSDARG00000081996"; gene_version "2"; gene_name "RF00001"; gene_source "ensembl"; gene_biotype "rRNA";	chr6	36494532	36494654
chr6	ensembl	gene	36511812	36511930	gene_id "ENSDARG00000081996"; gene_version "2"; gene_name "RF00001"; gene_source "ensembl"; gene_biotype "rRNA";	chr6	36494532	36494654
chr6	ensembl	gene	36511812	36511930	gene_id "ENSDARG00000081996"; gene_version "2"; gene_name "RF00001"; gene_source "ensembl"; gene_biotype "rRNA";	chr6	36514328	36514427
chr6	ensembl	gene	36511812	36511930	gene_id "ENSDARG00000081996"; gene_version "2"; gene_name "RF00001"; gene_source "ensembl"; gene_biotype "rRNA";	chr6	36525535	36525634
chr6	ensembl	gene	36511812	36511930	gene_id "ENSDARG00000081996"; gene_version "2"; gene_name "RF00001"; gene_source "ensembl"; gene_biotype "rRNA";	chr6	36528928	36529027
chr6	ensembl	gene	36511812	36511930	gene_id "ENSDARG00000081996"; gene_version "2"; gene_name "RF00001"; gene_source "ensembl"; gene_biotype "rRNA";	chr6	36552903	36553002
chr6	ensembl	transcript	36511812	36511930	gene_id "ENSDARG00000081996"; gene_version "2"; transcript_id "ENSDART00000118532"; transcript_version "2"; gene_name "RF00001"; gene_source "ensembl"; gene_biotype "rRNA"; transcript_name "RF00001.105-201"; transcript_source "ensembl"; transcript_biotype "rRNA";	chr6	36494532	36494654
chr6	ensembl	transcript	36511812	36511930	gene_id "ENSDARG00000081996"; gene_version "2"; transcript_id "ENSDART00000118532"; transcript_version "2"; gene_name "RF00001"; gene_source "ensembl"; gene_biotype "rRNA"; transcript_name "RF00001.105-201"; transcript_source "ensembl"; transcript_biotype "rRNA";	chr6	36494532	36494654
chr6	ensembl	transcript	36511812	36511930	gene_id "ENSDARG00000081996"; gene_version "2"; transcript_id "ENSDART00000118532"; transcript_version "2"; gene_name "RF00001"; gene_source "ensembl"; gene_biotype "rRNA"; transcript_name "RF00001.105-201"; transcript_source "ensembl"; transcript_biotype "rRNA";	chr6	36514328	36514427
chr6	ensembl	transcript	36511812	36511930	gene_id "ENSDARG00000081996"; gene_version "2"; transcript_id "ENSDART00000118532"; transcript_version "2"; gene_name "RF00001"; gene_source "ensembl"; gene_biotype "rRNA"; transcript_name "RF00001.105-201"; transcript_source "ensembl"; transcript_biotype "rRNA";	chr6	36525535	36525634
chr6	ensembl	transcript	36511812	36511930	gene_id "ENSDARG00000081996"; gene_version "2"; transcript_id "ENSDART00000118532"; transcript_version "2"; gene_name "RF00001"; gene_source "ensembl"; gene_biotype "rRNA"; transcript_name "RF00001.105-201"; transcript_source "ensembl"; transcript_biotype "rRNA";	chr6	36528928	36529027
chr6	ensembl	transcript	36511812	36511930	gene_id "ENSDARG00000081996"; gene_version "2"; transcript_id "ENSDART00000118532"; transcript_version "2"; gene_name "RF00001"; gene_source "ensembl"; gene_biotype "rRNA"; transcript_name "RF00001.105-201"; transcript_source "ensembl"; transcript_biotype "rRNA";	chr6	36552903	36553002
chr6	ensembl	exon	36511812	36511930	gene_id "ENSDARG00000081996"; gene_version "2"; transcript_id "ENSDART00000118532"; transcript_version "2"; exon_number "1"; gene_name "RF00001"; gene_source "ensembl"; gene_biotype "rRNA"; transcript_name "RF00001.105-201"; transcript_source "ensembl"; transcript_biotype "rRNA"; exon_id "ENSDARE00000881062"; exon_version "1";	chr6	36494532	36494654
chr6	ensembl	exon	36511812	36511930	gene_id "ENSDARG00000081996"; gene_version "2"; transcript_id "ENSDART00000118532"; transcript_version "2"; exon_number "1"; gene_name "RF00001"; gene_source "ensembl"; gene_biotype "rRNA"; transcript_name "RF00001.105-201"; transcript_source "ensembl"; transcript_biotype "rRNA"; exon_id "ENSDARE00000881062"; exon_version "1";	chr6	36494532	36494654
chr6	ensembl	exon	36511812	36511930	gene_id "ENSDARG00000081996"; gene_version "2"; transcript_id "ENSDART00000118532"; transcript_version "2"; exon_number "1"; gene_name "RF00001"; gene_source "ensembl"; gene_biotype "rRNA"; transcript_name "RF00001.105-201"; transcript_source "ensembl"; transcript_biotype "rRNA"; exon_id "ENSDARE00000881062"; exon_version "1";	chr6	36514328	36514427
chr6	ensembl	exon	36511812	36511930	gene_id "ENSDARG00000081996"; gene_version "2"; transcript_id "ENSDART00000118532"; transcript_version "2"; exon_number "1"; gene_name "RF00001"; gene_source "ensembl"; gene_biotype "rRNA"; transcript_name "RF00001.105-201"; transcript_source "ensembl"; transcript_biotype "rRNA"; exon_id "ENSDARE00000881062"; exon_version "1";	chr6	36525535	36525634
chr6	ensembl	exon	36511812	36511930	gene_id "ENSDARG00000081996"; gene_version "2"; transcript_id "ENSDART00000118532"; transcript_version "2"; exon_number "1"; gene_name "RF00001"; gene_source "ensembl"; gene_biotype "rRNA"; transcript_name "RF00001.105-201"; transcript_source "ensembl"; transcript_biotype "rRNA"; exon_id "ENSDARE00000881062"; exon_version "1";	chr6	36528928	36529027
chr6	ensembl	exon	36511812	36511930	gene_id "ENSDARG00000081996"; gene_version "2"; transcript_id "ENSDART00000118532"; transcript_version "2"; exon_number "1"; gene_name "RF00001"; gene_source "ensembl"; gene_biotype "rRNA"; transcript_name "RF00001.105-201"; transcript_source "ensembl"; transcript_biotype "rRNA"; exon_id "ENSDARE00000881062"; exon_version "1";	chr6	36552903	36553002
chr6	ensembl_havana	gene	36551083	36552844	gene_id "ENSDARG00000006514"; gene_version "11"; gene_name "her6"; gene_source "ensembl_havana"; gene_biotype "protein_coding";	chr6	36514328	36514427
chr6	ensembl_havana	gene	36551083	36552844	gene_id "ENSDARG00000006514"; gene_version "11"; gene_name "her6"; gene_source "ensembl_havana"; gene_biotype "protein_coding";	chr6	36525535	36525634
chr6	ensembl_havana	gene	36551083	36552844	gene_id "ENSDARG00000006514"; gene_version "11"; gene_name "her6"; gene_source "ensembl_havana"; gene_biotype "protein_coding";	chr6	36528928	36529027
chr6	ensembl_havana	gene	36551083	36552844	gene_id "ENSDARG00000006514"; gene_version "11"; gene_name "her6"; gene_source "ensembl_havana"; gene_biotype "protein_coding";	chr6	36552903	36553002
chr6	ensembl_havana	gene	36551083	36552844	gene_id "ENSDARG00000006514"; gene_version "11"; gene_name "her6"; gene_source "ensembl_havana"; gene_biotype "protein_coding";	chr6	36570920	36571054
chr6	ensembl_havana	gene	36551083	36552844	gene_id "ENSDARG00000006514"; gene_version "11"; gene_name "her6"; gene_source "ensembl_havana"; gene_biotype "protein_coding";	chr6	36582228	36582327
chr6	ensembl_havana	transcript	36551083	36552844	gene_id "ENSDARG00000006514"; gene_version "11"; transcript_id "ENSDART00000023613"; transcript_version "9"; gene_name "her6"; gene_source "ensembl_havana"; gene_biotype "protein_coding"; transcript_name "her6-201"; transcript_source "ensembl_havana"; transcript_biotype "protein_coding";	chr6	36514328	36514427
chr6	ensembl_havana	transcript	36551083	36552844	gene_id "ENSDARG00000006514"; gene_version "11"; transcript_id "ENSDART00000023613"; transcript_version "9"; gene_name "her6"; gene_source "ensembl_havana"; gene_biotype "protein_coding"; transcript_name "her6-201"; transcript_source "ensembl_havana"; transcript_biotype "protein_coding";	chr6	36525535	36525634
chr6	ensembl_havana	transcript	36551083	36552844	gene_id "ENSDARG00000006514"; gene_version "11"; transcript_id "ENSDART00000023613"; transcript_version "9"; gene_name "her6"; gene_source "ensembl_havana"; gene_biotype "protein_coding"; transcript_name "her6-201"; transcript_source "ensembl_havana"; transcript_biotype "protein_coding";	chr6	36528928	36529027
chr6	ensembl_havana	transcript	36551083	36552844	gene_id "ENSDARG00000006514"; gene_version "11"; transcript_id "ENSDART00000023613"; transcript_version "9"; gene_name "her6"; gene_source "ensembl_havana"; gene_biotype "protein_coding"; transcript_name "her6-201"; transcript_source "ensembl_havana"; transcript_biotype "protein_coding";	chr6	36552903	36553002
chr6	ensembl_havana	transcript	36551083	36552844	gene_id "ENSDARG00000006514"; gene_version "11"; transcript_id "ENSDART00000023613"; transcript_version "9"; gene_name "her6"; gene_source "ensembl_havana"; gene_biotype "protein_coding"; transcript_name "her6-201"; transcript_source "ensembl_havana"; transcript_biotype "protein_coding";	chr6	36570920	36571054
chr6	ensembl_havana	transcript	36551083	36552844	gene_id "ENSDARG00000006514"; gene_version "11"; transcript_id "ENSDART00000023613"; transcript_version "9"; gene_name "her6"; gene_source "ensembl_havana"; gene_biotype "protein_coding"; transcript_name "her6-201"; transcript_source "ensembl_havana"; transcript_biotype "protein_coding";	chr6	36582228	36582327
chr6	ensembl_havana	exon	36552436	36552844	gene_id "ENSDARG00000006514"; gene_version "11"; transcript_id "ENSDART00000023613"; transcript_version "9"; exon_number "1"; gene_name "her6"; gene_source "ensembl_havana"; gene_biotype "protein_coding"; transcript_name "her6-201"; transcript_source "ensembl_havana"; transcript_biotype "protein_coding"; exon_id "ENSDARE00001026584"; exon_version "1";	chr6	36514328	36514427
chr6	ensembl_havana	exon	36552436	36552844	gene_id "ENSDARG00000006514"; gene_version "11"; transcript_id "ENSDART00000023613"; transcript_version "9"; exon_number "1"; gene_name "her6"; gene_source "ensembl_havana"; gene_biotype "protein_coding"; transcript_name "her6-201"; transcript_source "ensembl_havana"; transcript_biotype "protein_coding"; exon_id "ENSDARE00001026584"; exon_version "1";	chr6	36525535	36525634
chr6	ensembl_havana	exon	36552436	36552844	gene_id "ENSDARG00000006514"; gene_version "11"; transcript_id "ENSDART00000023613"; transcript_version "9"; exon_number "1"; gene_name "her6"; gene_source "ensembl_havana"; gene_biotype "protein_coding"; transcript_name "her6-201"; transcript_source "ensembl_havana"; transcript_biotype "protein_coding"; exon_id "ENSDARE00001026584"; exon_version "1";	chr6	36528928	36529027
chr6	ensembl_havana	exon	36552436	36552844	gene_id "ENSDARG00000006514"; gene_version "11"; transcript_id "ENSDART00000023613"; transcript_version "9"; exon_number "1"; gene_name "her6"; gene_source "ensembl_havana"; gene_biotype "protein_coding"; transcript_name "her6-201"; transcript_source "ensembl_havana"; transcript_biotype "protein_coding"; exon_id "ENSDARE00001026584"; exon_version "1";	chr6	36552903	36553002
chr6	ensembl_havana	exon	36552436	36552844	gene_id "ENSDARG00000006514"; gene_version "11"; transcript_id "ENSDART00000023613"; transcript_version "9"; exon_number "1"; gene_name "her6"; gene_source "ensembl_havana"; gene_biotype "protein_coding"; transcript_name "her6-201"; transcript_source "ensembl_havana"; transcript_biotype "protein_coding"; exon_id "ENSDARE00001026584"; exon_version "1";	chr6	36570920	36571054
chr6	ensembl_havana	exon	36552436	36552844	gene_id "ENSDARG00000006514"; gene_version "11"; transcript_id "ENSDART00000023613"; transcript_version "9"; exon_number "1"; gene_name "her6"; gene_source "ensembl_havana"; gene_biotype "protein_coding"; transcript_name "her6-201"; transcript_source "ensembl_havana"; transcript_biotype "protein_coding"; exon_id "ENSDARE00001026584"; exon_version "1";	chr6	36582228	36582327
chr6	ensembl_havana	exon	36552253	36552348	gene_id "ENSDARG00000006514"; gene_version "11"; transcript_id "ENSDART00000023613"; transcript_version "9"; exon_number "2"; gene_name "her6"; gene_source "ensembl_havana"; gene_biotype "protein_coding"; transcript_name "her6-201"; transcript_source "ensembl_havana"; transcript_biotype "protein_coding"; exon_id "ENSDARE00000113180"; exon_version "1";	chr6	36514328	36514427
chr6	ensembl_havana	exon	36552253	36552348	gene_id "ENSDARG00000006514"; gene_version "11"; transcript_id "ENSDART00000023613"; transcript_version "9"; exon_number "2"; gene_name "her6"; gene_source "ensembl_havana"; gene_biotype "protein_coding"; transcript_name "her6-201"; transcript_source "ensembl_havana"; transcript_biotype "protein_coding"; exon_id "ENSDARE00000113180"; exon_version "1";	chr6	36525535	36525634
chr6	ensembl_havana	exon	36552253	36552348	gene_id "ENSDARG00000006514"; gene_version "11"; transcript_id "ENSDART00000023613"; transcript_version "9"; exon_number "2"; gene_name "her6"; gene_source "ensembl_havana"; gene_biotype "protein_coding"; transcript_name "her6-201"; transcript_source "ensembl_havana"; transcript_biotype "protein_coding"; exon_id "ENSDARE00000113180"; exon_version "1";	chr6	36528928	36529027
chr6	ensembl_havana	exon	36552253	36552348	gene_id "ENSDARG00000006514"; gene_version "11"; transcript_id "ENSDART00000023613"; transcript_version "9"; exon_number "2"; gene_name "her6"; gene_source "ensembl_havana"; gene_biotype "protein_coding"; transcript_name "her6-201"; transcript_source "ensembl_havana"; transcript_biotype "protein_coding"; exon_id "ENSDARE00000113180"; exon_version "1";	chr6	36552903	36553002
chr6	ensembl_havana	exon	36552253	36552348	gene_id "ENSDARG00000006514"; gene_version "11"; transcript_id "ENSDART00000023613"; transcript_version "9"; exon_number "2"; gene_name "her6"; gene_source "ensembl_havana"; gene_biotype "protein_coding"; transcript_name "her6-201"; transcript_source "ensembl_havana"; transcript_biotype "protein_coding"; exon_id "ENSDARE00000113180"; exon_version "1";	chr6	36570920	36571054
chr6	ensembl_havana	exon	36552253	36552348	gene_id "ENSDARG00000006514"; gene_version "11"; transcript_id "ENSDART00000023613"; transcript_version "9"; exon_number "2"; gene_name "her6"; gene_source "ensembl_havana"; gene_biotype "protein_coding"; transcript_name "her6-201"; transcript_source "ensembl_havana"; transcript_biotype "protein_coding"; exon_id "ENSDARE00000113180"; exon_version "1";	chr6	36582228	36582327
chr6	ensembl_havana	exon	36552053	36552140	gene_id "ENSDARG00000006514"; gene_version "11"; transcript_id "ENSDART00000023613"; transcript_version "9"; exon_number "3"; gene_name "her6"; gene_source "ensembl_havana"; gene_biotype "protein_coding"; transcript_name "her6-201"; transcript_source "ensembl_havana"; transcript_biotype "protein_coding"; exon_id "ENSDARE00000933522"; exon_version "1";	chr6	36514328	36514427
chr6	ensembl_havana	exon	36552053	36552140	gene_id "ENSDARG00000006514"; gene_version "11"; transcript_id "ENSDART00000023613"; transcript_version "9"; exon_number "3"; gene_name "her6"; gene_source "ensembl_havana"; gene_biotype "protein_coding"; transcript_name "her6-201"; transcript_source "ensembl_havana"; transcript_biotype "protein_coding"; exon_id "ENSDARE00000933522"; exon_version "1";	chr6	36525535	36525634
chr6	ensembl_havana	exon	36552053	36552140	gene_id "ENSDARG00000006514"; gene_version "11"; transcript_id "ENSDART00000023613"; transcript_version "9"; exon_number "3"; gene_name "her6"; gene_source "ensembl_havana"; gene_biotype "protein_coding"; transcript_name "her6-201"; transcript_source "ensembl_havana"; transcript_biotype "protein_coding"; exon_id "ENSDARE00000933522"; exon_version "1";	chr6	36528928	36529027
chr6	ensembl_havana	exon	36552053	36552140	gene_id "ENSDARG00000006514"; gene_version "11"; transcript_id "ENSDART00000023613"; transcript_version "9"; exon_number "3"; gene_name "her6"; gene_source "ensembl_havana"; gene_biotype "protein_coding"; transcript_name "her6-201"; transcript_source "ensembl_havana"; transcript_biotype "protein_coding"; exon_id "ENSDARE00000933522"; exon_version "1";	chr6	36552903	36553002
chr6	ensembl_havana	exon	36552053	36552140	gene_id "ENSDARG00000006514"; gene_version "11"; transcript_id "ENSDART00000023613"; transcript_version "9"; exon_number "3"; gene_name "her6"; gene_source "ensembl_havana"; gene_biotype "protein_coding"; transcript_name "her6-201"; transcript_source "ensembl_havana"; transcript_biotype "protein_coding"; exon_id "ENSDARE00000933522"; exon_version "1";	chr6	36570920	36571054
chr6	ensembl_havana	exon	36552053	36552140	gene_id "ENSDARG00000006514"; gene_version "11"; transcript_id "ENSDART00000023613"; transcript_version "9"; exon_number "3"; gene_name "her6"; gene_source "ensembl_havana"; gene_biotype "protein_coding"; transcript_name "her6-201"; transcript_source "ensembl_havana"; transcript_biotype "protein_coding"; exon_id "ENSDARE00000933522"; exon_version "1";	chr6	36582228	36582327
chr6	ensembl_havana	exon	36551083	36551915	gene_id "ENSDARG00000006514"; gene_version "11"; transcript_id "ENSDART00000023613"; transcript_version "9"; exon_number "4"; gene_name "her6"; gene_source "ensembl_havana"; gene_biotype "protein_coding"; transcript_name "her6-201"; transcript_source "ensembl_havana"; transcript_biotype "protein_coding"; exon_id "ENSDARE00000092281"; exon_version "6";	chr6	36514328	36514427
chr6	ensembl_havana	exon	36551083	36551915	gene_id "ENSDARG00000006514"; gene_version "11"; transcript_id "ENSDART00000023613"; transcript_version "9"; exon_number "4"; gene_name "her6"; gene_source "ensembl_havana"; gene_biotype "protein_coding"; transcript_name "her6-201"; transcript_source "ensembl_havana"; transcript_biotype "protein_coding"; exon_id "ENSDARE00000092281"; exon_version "6";	chr6	36525535	36525634
chr6	ensembl_havana	exon	36551083	36551915	gene_id "ENSDARG00000006514"; gene_version "11"; transcript_id "ENSDART00000023613"; transcript_version "9"; exon_number "4"; gene_name "her6"; gene_source "ensembl_havana"; gene_biotype "protein_coding"; transcript_name "her6-201"; transcript_source "ensembl_havana"; transcript_biotype "protein_coding"; exon_id "ENSDARE00000092281"; exon_version "6";	chr6	36528928	36529027
chr6	ensembl_havana	exon	36551083	36551915	gene_id "ENSDARG00000006514"; gene_version "11"; transcript_id "ENSDART00000023613"; transcript_version "9"; exon_number "4"; gene_name "her6"; gene_source "ensembl_havana"; gene_biotype "protein_coding"; transcript_name "her6-201"; transcript_source "ensembl_havana"; transcript_biotype "protein_coding"; exon_id "ENSDARE00000092281"; exon_version "6";	chr6	36552903	36553002
chr6	ensembl_havana	exon	36551083	36551915	gene_id "ENSDARG00000006514"; gene_version "11"; transcript_id "ENSDART00000023613"; transcript_version "9"; exon_number "4"; gene_name "her6"; gene_source "ensembl_havana"; gene_biotype "protein_coding"; transcript_name "her6-201"; transcript_source "ensembl_havana"; transcript_biotype "protein_coding"; exon_id "ENSDARE00000092281"; exon_version "6";	chr6	36570920	36571054
chr6	ensembl_havana	exon	36551083	36551915	gene_id "ENSDARG00000006514"; gene_version "11"; transcript_id "ENSDART00000023613"; transcript_version "9"; exon_number "4"; gene_name "her6"; gene_source "ensembl_havana"; gene_biotype "protein_coding"; transcript_name "her6-201"; transcript_source "ensembl_havana"; transcript_biotype "protein_coding"; exon_id "ENSDARE00000092281"; exon_version "6";	chr6	36582228	36582327
chr6	ensembl_havana	five_prime_utr	36552544	36552844	gene_id "ENSDARG00000006514"; gene_version "11"; transcript_id "ENSDART00000023613"; transcript_version "9"; gene_name "her6"; gene_source "ensembl_havana"; gene_biotype "protein_coding"; transcript_name "her6-201"; transcript_source "ensembl_havana"; transcript_biotype "protein_coding";	chr6	36514328	36514427
chr6	ensembl_havana	five_prime_utr	36552544	36552844	gene_id "ENSDARG00000006514"; gene_version "11"; transcript_id "ENSDART00000023613"; transcript_version "9"; gene_name "her6"; gene_source "ensembl_havana"; gene_biotype "protein_coding"; transcript_name "her6-201"; transcript_source "ensembl_havana"; transcript_biotype "protein_coding";	chr6	36525535	36525634
chr6	ensembl_havana	five_prime_utr	36552544	36552844	gene_id "ENSDARG00000006514"; gene_version "11"; transcript_id "ENSDART00000023613"; transcript_version "9"; gene_name "her6"; gene_source "ensembl_havana"; gene_biotype "protein_coding"; transcript_name "her6-201"; transcript_source "ensembl_havana"; transcript_biotype "protein_coding";	chr6	36528928	36529027
chr6	ensembl_havana	five_prime_utr	36552544	36552844	gene_id "ENSDARG00000006514"; gene_version "11"; transcript_id "ENSDART00000023613"; transcript_version "9"; gene_name "her6"; gene_source "ensembl_havana"; gene_biotype "protein_coding"; transcript_name "her6-201"; transcript_source "ensembl_havana"; transcript_biotype "protein_coding";	chr6	36552903	36553002
chr6	ensembl_havana	five_prime_utr	36552544	36552844	gene_id "ENSDARG00000006514"; gene_version "11"; transcript_id "ENSDART00000023613"; transcript_version "9"; gene_name "her6"; gene_source "ensembl_havana"; gene_biotype "protein_coding"; transcript_name "her6-201"; transcript_source "ensembl_havana"; transcript_biotype "protein_coding";	chr6	36570920	36571054
chr6	ensembl_havana	five_prime_utr	36552544	36552844	gene_id "ENSDARG00000006514"; gene_version "11"; transcript_id "ENSDART00000023613"; transcript_version "9"; gene_name "her6"; gene_source "ensembl_havana"; gene_biotype "protein_coding"; transcript_name "her6-201"; transcript_source "ensembl_havana"; transcript_biotype "protein_coding";	chr6	36582228	36582327
chr6	ensembl_havana	three_prime_utr	36551083	36551394	gene_id "ENSDARG00000006514"; gene_version "11"; transcript_id "ENSDART00000023613"; transcript_version "9"; gene_name "her6"; gene_source "ensembl_havana"; gene_biotype "protein_coding"; transcript_name "her6-201"; transcript_source "ensembl_havana"; transcript_biotype "protein_coding";	chr6	36514328	36514427
chr6	ensembl_havana	three_prime_utr	36551083	36551394	gene_id "ENSDARG00000006514"; gene_version "11"; transcript_id "ENSDART00000023613"; transcript_version "9"; gene_name "her6"; gene_source "ensembl_havana"; gene_biotype "protein_coding"; transcript_name "her6-201"; transcript_source "ensembl_havana"; transcript_biotype "protein_coding";	chr6	36525535	36525634
chr6	ensembl_havana	three_prime_utr	36551083	36551394	gene_id "ENSDARG00000006514"; gene_version "11"; transcript_id "ENSDART00000023613"; transcript_version "9"; gene_name "her6"; gene_source "ensembl_havana"; gene_biotype "protein_coding"; transcript_name "her6-201"; transcript_source "ensembl_havana"; transcript_biotype "protein_coding";	chr6	36528928	36529027
chr6	ensembl_havana	three_prime_utr	36551083	36551394	gene_id "ENSDARG00000006514"; gene_version "11"; transcript_id "ENSDART00000023613"; transcript_version "9"; gene_name "her6"; gene_source "ensembl_havana"; gene_biotype "protein_coding"; transcript_name "her6-201"; transcript_source "ensembl_havana"; transcript_biotype "protein_coding";	chr6	36552903	36553002
chr6	ensembl_havana	three_prime_utr	36551083	36551394	gene_id "ENSDARG00000006514"; gene_version "11"; transcript_id "ENSDART00000023613"; transcript_version "9"; gene_name "her6"; gene_source "ensembl_havana"; gene_biotype "protein_coding"; transcript_name "her6-201"; transcript_source "ensembl_havana"; transcript_biotype "protein_coding";	chr6	36570920	36571054
chr6	ensembl_havana	three_prime_utr	36551083	36551394	gene_id "ENSDARG00000006514"; gene_version "11"; transcript_id "ENSDART00000023613"; transcript_version "9"; gene_name "her6"; gene_source "ensembl_havana"; gene_biotype "protein_coding"; transcript_name "her6-201"; transcript_source "ensembl_havana"; transcript_biotype "protein_coding";	chr6	36582228	36582327
chr6	havana	transcript	36551736	36552747	gene_id "ENSDARG00000006514"; gene_version "11"; transcript_id "ENSDART00000135413"; transcript_version "2"; gene_name "her6"; gene_source "ensembl_havana"; gene_biotype "protein_coding"; transcript_name "her6-202"; transcript_source "havana"; transcript_biotype "retained_intron";	chr6	36514328	36514427
chr6	havana	transcript	36551736	36552747	gene_id "ENSDARG00000006514"; gene_version "11"; transcript_id "ENSDART00000135413"; transcript_version "2"; gene_name "her6"; gene_source "ensembl_havana"; gene_biotype "protein_coding"; transcript_name "her6-202"; transcript_source "havana"; transcript_biotype "retained_intron";	chr6	36525535	36525634
chr6	havana	transcript	36551736	36552747	gene_id "ENSDARG00000006514"; gene_version "11"; transcript_id "ENSDART00000135413"; transcript_version "2"; gene_name "her6"; gene_source "ensembl_havana"; gene_biotype "protein_coding"; transcript_name "her6-202"; transcript_source "havana"; transcript_biotype "retained_intron";	chr6	36528928	36529027
chr6	havana	transcript	36551736	36552747	gene_id "ENSDARG00000006514"; gene_version "11"; transcript_id "ENSDART00000135413"; transcript_version "2"; gene_name "her6"; gene_source "ensembl_havana"; gene_biotype "protein_coding"; transcript_name "her6-202"; transcript_source "havana"; transcript_biotype "retained_intron";	chr6	36552903	36553002
chr6	havana	transcript	36551736	36552747	gene_id "ENSDARG00000006514"; gene_version "11"; transcript_id "ENSDART00000135413"; transcript_version "2"; gene_name "her6"; gene_source "ensembl_havana"; gene_biotype "protein_coding"; transcript_name "her6-202"; transcript_source "havana"; transcript_biotype "retained_intron";	chr6	36570920	36571054
chr6	havana	transcript	36551736	36552747	gene_id "ENSDARG00000006514"; gene_version "11"; transcript_id "ENSDART00000135413"; transcript_version "2"; gene_name "her6"; gene_source "ensembl_havana"; gene_biotype "protein_coding"; transcript_name "her6-202"; transcript_source "havana"; transcript_biotype "retained_intron";	chr6	36582228	36582327
chr6	havana	exon	36552436	36552747	gene_id "ENSDARG00000006514"; gene_version "11"; transcript_id "ENSDART00000135413"; transcript_version "2"; exon_number "1"; gene_name "her6"; gene_source "ensembl_havana"; gene_biotype "protein_coding"; transcript_name "her6-202"; transcript_source "havana"; transcript_biotype "retained_intron"; exon_id "ENSDARE00000140333"; exon_version "7";	chr6	36514328	36514427
chr6	havana	exon	36552436	36552747	gene_id "ENSDARG00000006514"; gene_version "11"; transcript_id "ENSDART00000135413"; transcript_version "2"; exon_number "1"; gene_name "her6"; gene_source "ensembl_havana"; gene_biotype "protein_coding"; transcript_name "her6-202"; transcript_source "havana"; transcript_biotype "retained_intron"; exon_id "ENSDARE00000140333"; exon_version "7";	chr6	36525535	36525634
chr6	havana	exon	36552436	36552747	gene_id "ENSDARG00000006514"; gene_version "11"; transcript_id "ENSDART00000135413"; transcript_version "2"; exon_number "1"; gene_name "her6"; gene_source "ensembl_havana"; gene_biotype "protein_coding"; transcript_name "her6-202"; transcript_source "havana"; transcript_biotype "retained_intron"; exon_id "ENSDARE00000140333"; exon_version "7";	chr6	36528928	36529027
chr6	havana	exon	36552436	36552747	gene_id "ENSDARG00000006514"; gene_version "11"; transcript_id "ENSDART00000135413"; transcript_version "2"; exon_number "1"; gene_name "her6"; gene_source "ensembl_havana"; gene_biotype "protein_coding"; transcript_name "her6-202"; transcript_source "havana"; transcript_biotype "retained_intron"; exon_id "ENSDARE00000140333"; exon_version "7";	chr6	36552903	36553002
chr6	havana	exon	36552436	36552747	gene_id "ENSDARG00000006514"; gene_version "11"; transcript_id "ENSDART00000135413"; transcript_version "2"; exon_number "1"; gene_name "her6"; gene_source "ensembl_havana"; gene_biotype "protein_coding"; transcript_name "her6-202"; transcript_source "havana"; transcript_biotype "retained_intron"; exon_id "ENSDARE00000140333"; exon_version "7";	chr6	36570920	36571054
chr6	havana	exon	36552436	36552747	gene_id "ENSDARG00000006514"; gene_version "11"; transcript_id "ENSDART00000135413"; transcript_version "2"; exon_number "1"; gene_name "her6"; gene_source "ensembl_havana"; gene_biotype "protein_coding"; transcript_name "her6-202"; transcript_source "havana"; transcript_biotype "retained_intron"; exon_id "ENSDARE00000140333"; exon_version "7";	chr6	36582228	36582327
chr6	havana	exon	36552053	36552348	gene_id "ENSDARG00000006514"; gene_version "11"; transcript_id "ENSDART00000135413"; transcript_version "2"; exon_number "2"; gene_name "her6"; gene_source "ensembl_havana"; gene_biotype "protein_coding"; transcript_name "her6-202"; transcript_source "havana"; transcript_biotype "retained_intron"; exon_id "ENSDARE00000988191"; exon_version "1";	chr6	36514328	36514427
chr6	havana	exon	36552053	36552348	gene_id "ENSDARG00000006514"; gene_version "11"; transcript_id "ENSDART00000135413"; transcript_version "2"; exon_number "2"; gene_name "her6"; gene_source "ensembl_havana"; gene_biotype "protein_coding"; transcript_name "her6-202"; transcript_source "havana"; transcript_biotype "retained_intron"; exon_id "ENSDARE00000988191"; exon_version "1";	chr6	36525535	36525634
chr6	havana	exon	36552053	36552348	gene_id "ENSDARG00000006514"; gene_version "11"; transcript_id "ENSDART00000135413"; transcript_version "2"; exon_number "2"; gene_name "her6"; gene_source "ensembl_havana"; gene_biotype "protein_coding"; transcript_name "her6-202"; transcript_source "havana"; transcript_biotype "retained_intron"; exon_id "ENSDARE00000988191"; exon_version "1";	chr6	36528928	36529027
chr6	havana	exon	36552053	36552348	gene_id "ENSDARG00000006514"; gene_version "11"; transcript_id "ENSDART00000135413"; transcript_version "2"; exon_number "2"; gene_name "her6"; gene_source "ensembl_havana"; gene_biotype "protein_coding"; transcript_name "her6-202"; transcript_source "havana"; transcript_biotype "retained_intron"; exon_id "ENSDARE00000988191"; exon_version "1";	chr6	36552903	36553002
chr6	havana	exon	36552053	36552348	gene_id "ENSDARG00000006514"; gene_version "11"; transcript_id "ENSDART00000135413"; transcript_version "2"; exon_number "2"; gene_name "her6"; gene_source "ensembl_havana"; gene_biotype "protein_coding"; transcript_name "her6-202"; transcript_source "havana"; transcript_biotype "retained_intron"; exon_id "ENSDARE00000988191"; exon_version "1";	chr6	36570920	36571054
chr6	havana	exon	36552053	36552348	gene_id "ENSDARG00000006514"; gene_version "11"; transcript_id "ENSDART00000135413"; transcript_version "2"; exon_number "2"; gene_name "her6"; gene_source "ensembl_havana"; gene_biotype "protein_coding"; transcript_name "her6-202"; transcript_source "havana"; transcript_biotype "retained_intron"; exon_id "ENSDARE00000988191"; exon_version "1";	chr6	36582228	36582327
chr6	havana	exon	36551736	36551915	gene_id "ENSDARG00000006514"; gene_version "11"; transcript_id "ENSDART00000135413"; transcript_version "2"; exon_number "3"; gene_name "her6"; gene_source "ensembl_havana"; gene_biotype "protein_coding"; transcript_name "her6-202"; transcript_source "havana"; transcript_biotype "retained_intron"; exon_id "ENSDARE00001037479"; exon_version "1";	chr6	36514328	36514427
chr6	havana	exon	36551736	36551915	gene_id "ENSDARG00000006514"; gene_version "11"; transcript_id "ENSDART00000135413"; transcript_version "2"; exon_number "3"; gene_name "her6"; gene_source "ensembl_havana"; gene_biotype "protein_coding"; transcript_name "her6-202"; transcript_source "havana"; transcript_biotype "retained_intron"; exon_id "ENSDARE00001037479"; exon_version "1";	chr6	36525535	36525634
chr6	havana	exon	36551736	36551915	gene_id "ENSDARG00000006514"; gene_version "11"; transcript_id "ENSDART00000135413"; transcript_version "2"; exon_number "3"; gene_name "her6"; gene_source "ensembl_havana"; gene_biotype "protein_coding"; transcript_name "her6-202"; transcript_source "havana"; transcript_biotype "retained_intron"; exon_id "ENSDARE00001037479"; exon_version "1";	chr6	36528928	36529027
chr6	havana	exon	36551736	36551915	gene_id "ENSDARG00000006514"; gene_version "11"; transcript_id "ENSDART00000135413"; transcript_version "2"; exon_number "3"; gene_name "her6"; gene_source "ensembl_havana"; gene_biotype "protein_coding"; transcript_name "her6-202"; transcript_source "havana"; transcript_biotype "retained_intron"; exon_id "ENSDARE00001037479"; exon_version "1";	chr6	36552903	36553002
chr6	havana	exon	36551736	36551915	gene_id "ENSDARG00000006514"; gene_version "11"; transcript_id "ENSDART00000135413"; transcript_version "2"; exon_number "3"; gene_name "her6"; gene_source "ensembl_havana"; gene_biotype "protein_coding"; transcript_name "her6-202"; transcript_source "havana"; transcript_biotype "retained_intron"; exon_id "ENSDARE00001037479"; exon_version "1";	chr6	36570920	36571054
chr6	havana	exon	36551736	36551915	gene_id "ENSDARG00000006514"; gene_version "11"; transcript_id "ENSDART00000135413"; transcript_version "2"; exon_number "3"; gene_name "her6"; gene_source "ensembl_havana"; gene_biotype "protein_coding"; transcript_name "her6-202"; transcript_source "havana"; transcript_biotype "retained_intron"; exon_id "ENSDARE00001037479"; exon_version "1";	chr6	36582228	36582327
chr6	ensembl_havana	gene	36717985	36795219	gene_id "ENSDARG00000070801"; gene_version "4"; gene_name "opa1"; gene_source "ensembl_havana"; gene_biotype "protein_coding";	chr6	36711142	36711241
chr6	ensembl_havana	gene	36717985	36795219	gene_id "ENSDARG00000070801"; gene_version "4"; gene_name "opa1"; gene_source "ensembl_havana"; gene_biotype "protein_coding";	chr6	36717063	36717162
chr6	ensembl_havana	gene	36717985	36795219	gene_id "ENSDARG00000070801"; gene_version "4"; gene_name "opa1"; gene_source "ensembl_havana"; gene_biotype "protein_coding";	chr6	36724584	36724683
chr6	ensembl	transcript	36717985	36795219	gene_id "ENSDARG00000070801"; gene_version "4"; transcript_id "ENSDART00000187751"; transcript_version "1"; gene_name "opa1"; gene_source "ensembl_havana"; gene_biotype "protein_coding"; transcript_name "opa1-205"; transcript_source "ensembl"; transcript_biotype "protein_coding";	chr6	36711142	36711241
chr6	ensembl	transcript	36717985	36795219	gene_id "ENSDARG00000070801"; gene_version "4"; transcript_id "ENSDART00000187751"; transcript_version "1"; gene_name "opa1"; gene_source "ensembl_havana"; gene_biotype "protein_coding"; transcript_name "opa1-205"; transcript_source "ensembl"; transcript_biotype "protein_coding";	chr6	36717063	36717162
chr6	ensembl	transcript	36717985	36795219	gene_id "ENSDARG00000070801"; gene_version "4"; transcript_id "ENSDART00000187751"; transcript_version "1"; gene_name "opa1"; gene_source "ensembl_havana"; gene_biotype "protein_coding"; transcript_name "opa1-205"; transcript_source "ensembl"; transcript_biotype "protein_coding";	chr6	36724584	36724683
chr6	ensembl	exon	36774626	36774679	gene_id "ENSDARG00000070801"; gene_version "4"; transcript_id "ENSDART00000187751"; transcript_version "1"; exon_number "7"; gene_name "opa1"; gene_source "ensembl_havana"; gene_biotype "protein_coding"; transcript_name "opa1-205"; transcript_source "ensembl"; transcript_biotype "protein_coding"; exon_id "ENSDARE00000954248"; exon_version "1";	chr6	36724584	36724683
chr6	ensembl	exon	36773300	36773404	gene_id "ENSDARG00000070801"; gene_version "4"; transcript_id "ENSDART00000187751"; transcript_version "1"; exon_number "8"; gene_name "opa1"; gene_source "ensembl_havana"; gene_biotype "protein_coding"; transcript_name "opa1-205"; transcript_source "ensembl"; transcript_biotype "protein_coding"; exon_id "ENSDARE00000924604"; exon_version "1";	chr6	36724584	36724683
chr6	ensembl	exon	36773100	36773186	gene_id "ENSDARG00000070801"; gene_version "4"; transcript_id "ENSDART00000187751"; transcript_version "1"; exon_number "9"; gene_name "opa1"; gene_source "ensembl_havana"; gene_biotype "protein_coding"; transcript_name "opa1-205"; transcript_source "ensembl"; transcript_biotype "protein_coding"; exon_id "ENSDARE00000977013"; exon_version "1";	chr6	36724584	36724683
chr6	ensembl	exon	36772125	36772238	gene_id "ENSDARG00000070801"; gene_version "4"; transcript_id "ENSDART00000187751"; transcript_version "1"; exon_number "10"; gene_name "opa1"; gene_source "ensembl_havana"; gene_biotype "protein_coding"; transcript_name "opa1-205"; transcript_source "ensembl"; transcript_biotype "protein_coding"; exon_id "ENSDARE00000934040"; exon_version "1";	chr6	36724584	36724683
chr6	ensembl	exon	36770796	36770876	gene_id "ENSDARG00000070801"; gene_version "4"; transcript_id "ENSDART00000187751"; transcript_version "1"; exon_number "11"; gene_name "opa1"; gene_source "ensembl_havana"; gene_biotype "protein_coding"; transcript_name "opa1-205"; transcript_source "ensembl"; transcript_biotype "protein_coding"; exon_id "ENSDARE00000904676"; exon_version "1";	chr6	36724584	36724683
chr6	ensembl	exon	36770633	36770707	gene_id "ENSDARG00000070801"; gene_version "4"; transcript_id "ENSDART00000187751"; transcript_version "1"; exon_number "12"; gene_name "opa1"; gene_source "ensembl_havana"; gene_biotype "protein_coding"; transcript_name "opa1-205"; transcript_source "ensembl"; transcript_biotype "protein_coding"; exon_id "ENSDARE00001227974"; exon_version "1";	chr6	36724584	36724683
chr6	ensembl	exon	36770466	36770537	gene_id "ENSDARG00000070801"; gene_version "4"; transcript_id "ENSDART00000187751"; transcript_version "1"; exon_number "13"; gene_name "opa1"; gene_source "ensembl_havana"; gene_biotype "protein_coding"; transcript_name "opa1-205"; transcript_source "ensembl"; transcript_biotype "protein_coding"; exon_id "ENSDARE00000887877"; exon_version "1";	chr6	36724584	36724683
chr6	ensembl	exon	36768119	36768218	gene_id "ENSDARG00000070801"; gene_version "4"; transcript_id "ENSDART00000187751"; transcript_version "1"; exon_number "14"; gene_name "opa1"; gene_source "ensembl_havana"; gene_biotype "protein_coding"; transcript_name "opa1-205"; transcript_source "ensembl"; transcript_biotype "protein_coding"; exon_id "ENSDARE00000924262"; exon_version "1";	chr6	36724584	36724683
chr6	ensembl	exon	36767878	36768008	gene_id "ENSDARG00000070801"; gene_version "4"; transcript_id "ENSDART00000187751"; transcript_version "1"; exon_number "15"; gene_name "opa1"; gene_source "ensembl_havana"; gene_biotype "protein_coding"; transcript_name "opa1-205"; transcript_source "ensembl"; transcript_biotype "protein_coding"; exon_id "ENSDARE00000897129"; exon_version "1";	chr6	36724584	36724683
chr6	ensembl	exon	36767620	36767692	gene_id "ENSDARG00000070801"; gene_version "4"; transcript_id "ENSDART00000187751"; transcript_version "1"; exon_number "16"; gene_name "opa1"; gene_source "ensembl_havana"; gene_biotype "protein_coding"; transcript_name "opa1-205"; transcript_source "ensembl"; transcript_biotype "protein_coding"; exon_id "ENSDARE00000980757"; exon_version "1";	chr6	36724584	36724683
chr6	ensembl	exon	36767462	36767534	gene_id "ENSDARG00000070801"; gene_version "4"; transcript_id "ENSDART00000187751"; transcript_version "1"; exon_number "17"; gene_name "opa1"; gene_source "ensembl_havana"; gene_biotype "protein_coding"; transcript_name "opa1-205"; transcript_source "ensembl"; transcript_biotype "protein_coding"; exon_id "ENSDARE00000956873"; exon_version "1";	chr6	36724584	36724683
chr6	ensembl	exon	36767271	36767386	gene_id "ENSDARG00000070801"; gene_version "4"; transcript_id "ENSDART00000187751"; transcript_version "1"; exon_number "18"; gene_name "opa1"; gene_source "ensembl_havana"; gene_biotype "protein_coding"; transcript_name "opa1-205"; transcript_source "ensembl"; transcript_biotype "protein_coding"; exon_id "ENSDARE00000911742"; exon_version "1";	chr6	36724584	36724683
chr6	ensembl	exon	36762475	36762539	gene_id "ENSDARG00000070801"; gene_version "4"; transcript_id "ENSDART00000187751"; transcript_version "1"; exon_number "19"; gene_name "opa1"; gene_source "ensembl_havana"; gene_biotype "protein_coding"; transcript_name "opa1-205"; transcript_source "ensembl"; transcript_biotype "protein_coding"; exon_id "ENSDARE00000955396"; exon_version "1";	chr6	36717063	36717162
chr6	ensembl	exon	36762475	36762539	gene_id "ENSDARG00000070801"; gene_version "4"; transcript_id "ENSDART00000187751"; transcript_version "1"; exon_number "19"; gene_name "opa1"; gene_source "ensembl_havana"; gene_biotype "protein_coding"; transcript_name "opa1-205"; transcript_source "ensembl"; transcript_biotype "protein_coding"; exon_id "ENSDARE00000955396"; exon_version "1";	chr6	36724584	36724683
chr6	ensembl	exon	36762149	36762225	gene_id "ENSDARG00000070801"; gene_version "4"; transcript_id "ENSDART00000187751"; transcript_version "1"; exon_number "20"; gene_name "opa1"; gene_source "ensembl_havana"; gene_biotype "protein_coding"; transcript_name "opa1-205"; transcript_source "ensembl"; transcript_biotype "protein_coding"; exon_id "ENSDARE00000931204"; exon_version "1";	chr6	36717063	36717162
chr6	ensembl	exon	36762149	36762225	gene_id "ENSDARG00000070801"; gene_version "4"; transcript_id "ENSDART00000187751"; transcript_version "1"; exon_number "20"; gene_name "opa1"; gene_source "ensembl_havana"; gene_biotype "protein_coding"; transcript_name "opa1-205"; transcript_source "ensembl"; transcript_biotype "protein_coding"; exon_id "ENSDARE00000931204"; exon_version "1";	chr6	36724584	36724683
chr6	ensembl	exon	36759990	36760155	gene_id "ENSDARG00000070801"; gene_version "4"; transcript_id "ENSDART00000187751"; transcript_version "1"; exon_number "21"; gene_name "opa1"; gene_source "ensembl_havana"; gene_biotype "protein_coding"; transcript_name "opa1-205"; transcript_source "ensembl"; transcript_biotype "protein_coding"; exon_id "ENSDARE00000910175"; exon_version "1";	chr6	36711142	36711241
chr6	ensembl	exon	36759990	36760155	gene_id "ENSDARG00000070801"; gene_version "4"; transcript_id "ENSDART00000187751"; transcript_version "1"; exon_number "21"; gene_name "opa1"; gene_source "ensembl_havana"; gene_biotype "protein_coding"; transcript_name "opa1-205"; transcript_source "ensembl"; transcript_biotype "protein_coding"; exon_id "ENSDARE00000910175"; exon_version "1";	chr6	36717063	36717162
chr6	ensembl	exon	36759990	36760155	gene_id "ENSDARG00000070801"; gene_version "4"; transcript_id "ENSDART00000187751"; transcript_version "1"; exon_number "21"; gene_name "opa1"; gene_source "ensembl_havana"; gene_biotype "protein_coding"; transcript_name "opa1-205"; transcript_source "ensembl"; transcript_biotype "protein_coding"; exon_id "ENSDARE00000910175"; exon_version "1";	chr6	36724584	36724683
chr6	ensembl	exon	36758621	36758773	gene_id "ENSDARG00000070801"; gene_version "4"; transcript_id "ENSDART00000187751"; transcript_version "1"; exon_number "22"; gene_name "opa1"; gene_source "ensembl_havana"; gene_biotype "protein_coding"; transcript_name "opa1-205"; transcript_source "ensembl"; transcript_biotype "protein_coding"; exon_id "ENSDARE00000951604"; exon_version "1";	chr6	36711142	36711241
chr6	ensembl	exon	36758621	36758773	gene_id "ENSDARG00000070801"; gene_version "4"; transcript_id "ENSDART00000187751"; transcript_version "1"; exon_number "22"; gene_name "opa1"; gene_source "ensembl_havana"; gene_biotype "protein_coding"; transcript_name "opa1-205"; transcript_source "ensembl"; transcript_biotype "protein_coding"; exon_id "ENSDARE00000951604"; exon_version "1";	chr6	36717063	36717162
chr6	ensembl	exon	36758621	36758773	gene_id "ENSDARG00000070801"; gene_version "4"; transcript_id "ENSDART00000187751"; transcript_version "1"; exon_number "22"; gene_name "opa1"; gene_source "ensembl_havana"; gene_biotype "protein_coding"; transcript_name "opa1-205"; transcript_source "ensembl"; transcript_biotype "protein_coding"; exon_id "ENSDARE00000951604"; exon_version "1";	chr6	36724584	36724683
chr6	ensembl	exon	36758425	36758533	gene_id "ENSDARG00000070801"; gene_version "4"; transcript_id "ENSDART00000187751"; transcript_version "1"; exon_number "23"; gene_name "opa1"; gene_source "ensembl_havana"; gene_biotype "protein_coding"; transcript_name "opa1-205"; transcript_source "ensembl"; transcript_biotype "protein_coding"; exon_id "ENSDARE00000903336"; exon_version "1";	chr6	36711142	36711241
chr6	ensembl	exon	36758425	36758533	gene_id "ENSDARG00000070801"; gene_version "4"; transcript_id "ENSDART00000187751"; transcript_version "1"; exon_number "23"; gene_name "opa1"; gene_source "ensembl_havana"; gene_biotype "protein_coding"; transcript_name "opa1-205"; transcript_source "ensembl"; transcript_biotype "protein_coding"; exon_id "ENSDARE00000903336"; exon_version "1";	chr6	36717063	36717162
chr6	ensembl	exon	36758425	36758533	gene_id "ENSDARG00000070801"; gene_version "4"; transcript_id "ENSDART00000187751"; transcript_version "1"; exon_number "23"; gene_name "opa1"; gene_source "ensembl_havana"; gene_biotype "protein_coding"; transcript_name "opa1-205"; transcript_source "ensembl"; transcript_biotype "protein_coding"; exon_id "ENSDARE00000903336"; exon_version "1";	chr6	36724584	36724683
chr6	ensembl	exon	36758272	36758351	gene_id "ENSDARG00000070801"; gene_version "4"; transcript_id "ENSDART00000187751"; transcript_version "1"; exon_number "24"; gene_name "opa1"; gene_source "ensembl_havana"; gene_biotype "protein_coding"; transcript_name "opa1-205"; transcript_source "ensembl"; transcript_biotype "protein_coding"; exon_id "ENSDARE00000966964"; exon_version "1";	chr6	36711142	36711241
chr6	ensembl	exon	36758272	36758351	gene_id "ENSDARG00000070801"; gene_version "4"; transcript_id "ENSDART00000187751"; transcript_version "1"; exon_number "24"; gene_name "opa1"; gene_source "ensembl_havana"; gene_biotype "protein_coding"; transcript_name "opa1-205"; transcript_source "ensembl"; transcript_biotype "protein_coding"; exon_id "ENSDARE00000966964"; exon_version "1";	chr6	36717063	36717162
chr6	ensembl	exon	36758272	36758351	gene_id "ENSDARG00000070801"; gene_version "4"; transcript_id "ENSDART00000187751"; transcript_version "1"; exon_number "24"; gene_name "opa1"; gene_source "ensembl_havana"; gene_biotype "protein_coding"; transcript_name "opa1-205"; transcript_source "ensembl"; transcript_biotype "protein_coding"; exon_id "ENSDARE00000966964"; exon_version "1";	chr6	36724584	36724683
chr6	ensembl	exon	36756306	36756446	gene_id "ENSDARG00000070801"; gene_version "4"; transcript_id "ENSDART00000187751"; transcript_version "1"; exon_number "25"; gene_name "opa1"; gene_source "ensembl_havana"; gene_biotype "protein_coding"; transcript_name "opa1-205"; transcript_source "ensembl"; transcript_biotype "protein_coding"; exon_id "ENSDARE00000896962"; exon_version "1";	chr6	36711142	36711241
chr6	ensembl	exon	36756306	36756446	gene_id "ENSDARG00000070801"; gene_version "4"; transcript_id "ENSDART00000187751"; transcript_version "1"; exon_number "25"; gene_name "opa1"; gene_source "ensembl_havana"; gene_biotype "protein_coding"; transcript_name "opa1-205"; transcript_source "ensembl"; transcript_biotype "protein_coding"; exon_id "ENSDARE00000896962"; exon_version "1";	chr6	36717063	36717162
chr6	ensembl	exon	36756306	36756446	gene_id "ENSDARG00000070801"; gene_version "4"; transcript_id "ENSDART00000187751"; transcript_version "1"; exon_number "25"; gene_name "opa1"; gene_source "ensembl_havana"; gene_biotype "protein_coding"; transcript_name "opa1-205"; transcript_source "ensembl"; transcript_biotype "protein_coding"; exon_id "ENSDARE00000896962"; exon_version "1";	chr6	36724584	36724683
chr6	ensembl	exon	36756093	36756209	gene_id "ENSDARG00000070801"; gene_version "4"; transcript_id "ENSDART00000187751"; transcript_version "1"; exon_number "26"; gene_name "opa1"; gene_source "ensembl_havana"; gene_biotype "protein_coding"; transcript_name "opa1-205"; transcript_source "ensembl"; transcript_biotype "protein_coding"; exon_id "ENSDARE00000934867"; exon_version "1";	chr6	36711142	36711241
chr6	ensembl	exon	36756093	36756209	gene_id "ENSDARG00000070801"; gene_version "4"; transcript_id "ENSDART00000187751"; transcript_version "1"; exon_number "26"; gene_name "opa1"; gene_source "ensembl_havana"; gene_biotype "protein_coding"; transcript_name "opa1-205"; transcript_source "ensembl"; transcript_biotype "protein_coding"; exon_id "ENSDARE00000934867"; exon_version "1";	chr6	36717063	36717162
chr6	ensembl	exon	36756093	36756209	gene_id "ENSDARG00000070801"; gene_version "4"; transcript_id "ENSDART00000187751"; transcript_version "1"; exon_number "26"; gene_name "opa1"; gene_source "ensembl_havana"; gene_biotype "protein_coding"; transcript_name "opa1-205"; transcript_source "ensembl"; transcript_biotype "protein_coding"; exon_id "ENSDARE00000934867"; exon_version "1";	chr6	36724584	36724683
chr6	ensembl	exon	36752815	36752908	gene_id "ENSDARG00000070801"; gene_version "4"; transcript_id "ENSDART00000187751"; transcript_version "1"; exon_number "27"; gene_name "opa1"; gene_source "ensembl_havana"; gene_biotype "protein_coding"; transcript_name "opa1-205"; transcript_source "ensembl"; transcript_biotype "protein_coding"; exon_id "ENSDARE00000933646"; exon_version "1";	chr6	36711142	36711241
chr6	ensembl	exon	36752815	36752908	gene_id "ENSDARG00000070801"; gene_version "4"; transcript_id "ENSDART00000187751"; transcript_version "1"; exon_number "27"; gene_name "opa1"; gene_source "ensembl_havana"; gene_biotype "protein_coding"; transcript_name "opa1-205"; transcript_source "ensembl"; transcript_biotype "protein_coding"; exon_id "ENSDARE00000933646"; exon_version "1";	chr6	36717063	36717162
chr6	ensembl	exon	36752815	36752908	gene_id "ENSDARG00000070801"; gene_version "4"; transcript_id "ENSDART00000187751"; transcript_version "1"; exon_number "27"; gene_name "opa1"; gene_source "ensembl_havana"; gene_biotype "protein_coding"; transcript_name "opa1-205"; transcript_source "ensembl"; transcript_biotype "protein_coding"; exon_id "ENSDARE00000933646"; exon_version "1";	chr6	36724584	36724683
chr6	ensembl	exon	36752306	36752416	gene_id "ENSDARG00000070801"; gene_version "4"; transcript_id "ENSDART00000187751"; transcript_version "1"; exon_number "28"; gene_name "opa1"; gene_source "ensembl_havana"; gene_biotype "protein_coding"; transcript_name "opa1-205"; transcript_source "ensembl"; transcript_biotype "protein_coding"; exon_id "ENSDARE00000886824"; exon_version "1";	chr6	36711142	36711241
chr6	ensembl	exon	36752306	36752416	gene_id "ENSDARG00000070801"; gene_version "4"; transcript_id "ENSDART00000187751"; transcript_version "1"; exon_number "28"; gene_name "opa1"; gene_source "ensembl_havana"; gene_biotype "protein_coding"; transcript_name "opa1-205"; transcript_source "ensembl"; transcript_biotype "protein_coding"; exon_id "ENSDARE00000886824"; exon_version "1";	chr6	36717063	36717162
chr6	ensembl	exon	36752306	36752416	gene_id "ENSDARG00000070801"; gene_version "4"; transcript_id "ENSDART00000187751"; transcript_version "1"; exon_number "28"; gene_name "opa1"; gene_source "ensembl_havana"; gene_biotype "protein_coding"; transcript_name "opa1-205"; transcript_source "ensembl"; transcript_biotype "protein_coding"; exon_id "ENSDARE00000886824"; exon_version "1";	chr6	36724584	36724683
chr6	ensembl	exon	36724317	36724385	gene_id "ENSDARG00000070801"; gene_version "4"; transcript_id "ENSDART00000187751"; transcript_version "1"; exon_number "29"; gene_name "opa1"; gene_source "ensembl_havana"; gene_biotype "protein_coding"; transcript_name "opa1-205"; transcript_source "ensembl"; transcript_biotype "protein_coding"; exon_id "ENSDARE00000919622"; exon_version "1";	chr6	36711142	36711241
chr6	ensembl	exon	36724317	36724385	gene_id "ENSDARG00000070801"; gene_version "4"; transcript_id "ENSDART00000187751"; transcript_version "1"; exon_number "29"; gene_name "opa1"; gene_source "ensembl_havana"; gene_biotype "protein_coding"; transcript_name "opa1-205"; transcript_source "ensembl"; transcript_biotype "protein_coding"; exon_id "ENSDARE00000919622"; exon_version "1";	chr6	36717063	36717162
chr6	ensembl	exon	36724317	36724385	gene_id "ENSDARG00000070801"; gene_version "4"; transcript_id "ENSDART00000187751"; transcript_version "1"; exon_number "29"; gene_name "opa1"; gene_source "ensembl_havana"; gene_biotype "protein_coding"; transcript_name "opa1-205"; transcript_source "ensembl"; transcript_biotype "protein_coding"; exon_id "ENSDARE00000919622"; exon_version "1";	chr6	36724584	36724683
chr6	ensembl	exon	36717985	36721412	gene_id "ENSDARG00000070801"; gene_version "4"; transcript_id "ENSDART00000187751"; transcript_version "1"; exon_number "30"; gene_name "opa1"; gene_source "ensembl_havana"; gene_biotype "protein_coding"; transcript_name "opa1-205"; transcript_source "ensembl"; transcript_biotype "protein_coding"; exon_id "ENSDARE00001175586"; exon_version "2";	chr6	36711142	36711241
chr6	ensembl	exon	36717985	36721412	gene_id "ENSDARG00000070801"; gene_version "4"; transcript_id "ENSDART00000187751"; transcript_version "1"; exon_number "30"; gene_name "opa1"; gene_source "ensembl_havana"; gene_biotype "protein_coding"; transcript_name "opa1-205"; transcript_source "ensembl"; transcript_biotype "protein_coding"; exon_id "ENSDARE00001175586"; exon_version "2";	chr6	36717063	36717162
chr6	ensembl	exon	36717985	36721412	gene_id "ENSDARG00000070801"; gene_version "4"; transcript_id "ENSDART00000187751"; transcript_version "1"; exon_number "30"; gene_name "opa1"; gene_source "ensembl_havana"; gene_biotype "protein_coding"; transcript_name "opa1-205"; transcript_source "ensembl"; transcript_biotype "protein_coding"; exon_id "ENSDARE00001175586"; exon_version "2";	chr6	36724584	36724683
chr6	ensembl	three_prime_utr	36724317	36724320	gene_id "ENSDARG00000070801"; gene_version "4"; transcript_id "ENSDART00000187751"; transcript_version "1"; gene_name "opa1"; gene_source "ensembl_havana"; gene_biotype "protein_coding"; transcript_name "opa1-205"; transcript_source "ensembl"; transcript_biotype "protein_coding";	chr6	36711142	36711241
chr6	ensembl	three_prime_utr	36724317	36724320	gene_id "ENSDARG00000070801"; gene_version "4"; transcript_id "ENSDART00000187751"; transcript_version "1"; gene_name "opa1"; gene_source "ensembl_havana"; gene_biotype "protein_coding"; transcript_name "opa1-205"; transcript_source "ensembl"; transcript_biotype "protein_coding";	chr6	36717063	36717162
chr6	ensembl	three_prime_utr	36724317	36724320	gene_id "ENSDARG00000070801"; gene_version "4"; transcript_id "ENSDART00000187751"; transcript_version "1"; gene_name "opa1"; gene_source "ensembl_havana"; gene_biotype "protein_coding"; transcript_name "opa1-205"; transcript_source "ensembl"; transcript_biotype "protein_coding";	chr6	36724584	36724683
chr6	ensembl	three_prime_utr	36717985	36721412	gene_id "ENSDARG00000070801"; gene_version "4"; transcript_id "ENSDART00000187751"; transcript_version "1"; gene_name "opa1"; gene_source "ensembl_havana"; gene_biotype "protein_coding"; transcript_name "opa1-205"; transcript_source "ensembl"; transcript_biotype "protein_coding";	chr6	36711142	36711241
chr6	ensembl	three_prime_utr	36717985	36721412	gene_id "ENSDARG00000070801"; gene_version "4"; transcript_id "ENSDART00000187751"; transcript_version "1"; gene_name "opa1"; gene_source "ensembl_havana"; gene_biotype "protein_coding"; transcript_name "opa1-205"; transcript_source "ensembl"; transcript_biotype "protein_coding";	chr6	36717063	36717162
chr6	ensembl	three_prime_utr	36717985	36721412	gene_id "ENSDARG00000070801"; gene_version "4"; transcript_id "ENSDART00000187751"; transcript_version "1"; gene_name "opa1"; gene_source "ensembl_havana"; gene_biotype "protein_coding"; transcript_name "opa1-205"; transcript_source "ensembl"; transcript_biotype "protein_coding";	chr6	36724584	36724683
chr6	ensembl	transcript	36717985	36795219	gene_id "ENSDARG00000070801"; gene_version "4"; transcript_id "ENSDART00000161928"; transcript_version "2"; gene_name "opa1"; gene_source "ensembl_havana"; gene_biotype "protein_coding"; transcript_name "opa1-203"; transcript_source "ensembl"; transcript_biotype "protein_coding";	chr6	36711142	36711241
chr6	ensembl	transcript	36717985	36795219	gene_id "ENSDARG00000070801"; gene_version "4"; transcript_id "ENSDART00000161928"; transcript_version "2"; gene_name "opa1"; gene_source "ensembl_havana"; gene_biotype "protein_coding"; transcript_name "opa1-203"; transcript_source "ensembl"; transcript_biotype "protein_coding";	chr6	36717063	36717162
chr6	ensembl	transcript	36717985	36795219	gene_id "ENSDARG00000070801"; gene_version "4"; transcript_id "ENSDART00000161928"; transcript_version "2"; gene_name "opa1"; gene_source "ensembl_havana"; gene_biotype "protein_coding"; transcript_name "opa1-203"; transcript_source "ensembl"; transcript_biotype "protein_coding";	chr6	36724584	36724683
chr6	ensembl	exon	36774626	36774679	gene_id "ENSDARG00000070801"; gene_version "4"; transcript_id "ENSDART00000161928"; transcript_version "2"; exon_number "8"; gene_name "opa1"; gene_source "ensembl_havana"; gene_biotype "protein_coding"; transcript_name "opa1-203"; transcript_source "ensembl"; transcript_biotype "protein_coding"; exon_id "ENSDARE00000954248"; exon_version "1";	chr6	36724584	36724683
chr6	ensembl	exon	36773300	36773404	gene_id "ENSDARG00000070801"; gene_version "4"; transcript_id "ENSDART00000161928"; transcript_version "2"; exon_number "9"; gene_name "opa1"; gene_source "ensembl_havana"; gene_biotype "protein_coding"; transcript_name "opa1-203"; transcript_source "ensembl"; transcript_biotype "protein_coding"; exon_id "ENSDARE00000924604"; exon_version "1";	chr6	36724584	36724683
chr6	ensembl	exon	36773100	36773186	gene_id "ENSDARG00000070801"; gene_version "4"; transcript_id "ENSDART00000161928"; transcript_version "2"; exon_number "10"; gene_name "opa1"; gene_source "ensembl_havana"; gene_biotype "protein_coding"; transcript_name "opa1-203"; transcript_source "ensembl"; transcript_biotype "protein_coding"; exon_id "ENSDARE00000977013"; exon_version "1";	chr6	36724584	36724683
chr6	ensembl	exon	36772125	36772238	gene_id "ENSDARG00000070801"; gene_version "4"; transcript_id "ENSDART00000161928"; transcript_version "2"; exon_number "11"; gene_name "opa1"; gene_source "ensembl_havana"; gene_biotype "protein_coding"; transcript_name "opa1-203"; transcript_source "ensembl"; transcript_biotype "protein_coding"; exon_id "ENSDARE00000934040"; exon_version "1";	chr6	36724584	36724683
chr6	ensembl	exon	36770796	36770876	gene_id "ENSDARG00000070801"; gene_version "4"; transcript_id "ENSDART00000161928"; transcript_version "2"; exon_number "12"; gene_name "opa1"; gene_source "ensembl_havana"; gene_biotype "protein_coding"; transcript_name "opa1-203"; transcript_source "ensembl"; transcript_biotype "protein_coding"; exon_id "ENSDARE00000904676"; exon_version "1";	chr6	36724584	36724683
chr6	ensembl	exon	36770633	36770707	gene_id "ENSDARG00000070801"; gene_version "4"; transcript_id "ENSDART00000161928"; transcript_version "2"; exon_number "13"; gene_name "opa1"; gene_source "ensembl_havana"; gene_biotype "protein_coding"; transcript_name "opa1-203"; transcript_source "ensembl"; transcript_biotype "protein_coding"; exon_id "ENSDARE00001227974"; exon_version "1";	chr6	36724584	36724683
chr6	ensembl	exon	36770466	36770537	gene_id "ENSDARG00000070801"; gene_version "4"; transcript_id "ENSDART00000161928"; transcript_version "2"; exon_number "14"; gene_name "opa1"; gene_source "ensembl_havana"; gene_biotype "protein_coding"; transcript_name "opa1-203"; transcript_source "ensembl"; transcript_biotype "protein_coding"; exon_id "ENSDARE00000887877"; exon_version "1";	chr6	36724584	36724683
chr6	ensembl	exon	36768119	36768218	gene_id "ENSDARG00000070801"; gene_version "4"; transcript_id "ENSDART00000161928"; transcript_version "2"; exon_number "15"; gene_name "opa1"; gene_source "ensembl_havana"; gene_biotype "protein_coding"; transcript_name "opa1-203"; transcript_source "ensembl"; transcript_biotype "protein_coding"; exon_id "ENSDARE00000924262"; exon_version "1";	chr6	36724584	36724683
chr6	ensembl	exon	36767878	36768008	gene_id "ENSDARG00000070801"; gene_version "4"; transcript_id "ENSDART00000161928"; transcript_version "2"; exon_number "16"; gene_name "opa1"; gene_source "ensembl_havana"; gene_biotype "protein_coding"; transcript_name "opa1-203"; transcript_source "ensembl"; transcript_biotype "protein_coding"; exon_id "ENSDARE00000897129"; exon_version "1";	chr6	36724584	36724683
chr6	ensembl	exon	36767620	36767692	gene_id "ENSDARG00000070801"; gene_version "4"; transcript_id "ENSDART00000161928"; transcript_version "2"; exon_number "17"; gene_name "opa1"; gene_source "ensembl_havana"; gene_biotype "protein_coding"; transcript_name "opa1-203"; transcript_source "ensembl"; transcript_biotype "protein_coding"; exon_id "ENSDARE00000980757"; exon_version "1";	chr6	36724584	36724683
chr6	ensembl	exon	36767462	36767534	gene_id "ENSDARG00000070801"; gene_version "4"; transcript_id "ENSDART00000161928"; transcript_version "2"; exon_number "18"; gene_name "opa1"; gene_source "ensembl_havana"; gene_biotype "protein_coding"; transcript_name "opa1-203"; transcript_source "ensembl"; transcript_biotype "protein_coding"; exon_id "ENSDARE00000956873"; exon_version "1";	chr6	36724584	36724683
chr6	ensembl	exon	36767271	36767386	gene_id "ENSDARG00000070801"; gene_version "4"; transcript_id "ENSDART00000161928"; transcript_version "2"; exon_number "19"; gene_name "opa1"; gene_source "ensembl_havana"; gene_biotype "protein_coding"; transcript_name "opa1-203"; transcript_source "ensembl"; transcript_biotype "protein_coding"; exon_id "ENSDARE00000911742"; exon_version "1";	chr6	36724584	36724683
chr6	ensembl	exon	36762475	36762539	gene_id "ENSDARG00000070801"; gene_version "4"; transcript_id "ENSDART00000161928"; transcript_version "2"; exon_number "20"; gene_name "opa1"; gene_source "ensembl_havana"; gene_biotype "protein_coding"; transcript_name "opa1-203"; transcript_source "ensembl"; transcript_biotype "protein_coding"; exon_id "ENSDARE00000955396"; exon_version "1";	chr6	36717063	36717162
chr6	ensembl	exon	36762475	36762539	gene_id "ENSDARG00000070801"; gene_version "4"; transcript_id "ENSDART00000161928"; transcript_version "2"; exon_number "20"; gene_name "opa1"; gene_source "ensembl_havana"; gene_biotype "protein_coding"; transcript_name "opa1-203"; transcript_source "ensembl"; transcript_biotype "protein_coding"; exon_id "ENSDARE00000955396"; exon_version "1";	chr6	36724584	36724683
chr6	ensembl	exon	36762149	36762225	gene_id "ENSDARG00000070801"; gene_version "4"; transcript_id "ENSDART00000161928"; transcript_version "2"; exon_number "21"; gene_name "opa1"; gene_source "ensembl_havana"; gene_biotype "protein_coding"; transcript_name "opa1-203"; transcript_source "ensembl"; transcript_biotype "protein_coding"; exon_id "ENSDARE00000931204"; exon_version "1";	chr6	36717063	36717162
chr6	ensembl	exon	36762149	36762225	gene_id "ENSDARG00000070801"; gene_version "4"; transcript_id "ENSDART00000161928"; transcript_version "2"; exon_number "21"; gene_name "opa1"; gene_source "ensembl_havana"; gene_biotype "protein_coding"; transcript_name "opa1-203"; transcript_source "ensembl"; transcript_biotype "protein_coding"; exon_id "ENSDARE00000931204"; exon_version "1";	chr6	36724584	36724683
chr6	ensembl	exon	36759990	36760155	gene_id "ENSDARG00000070801"; gene_version "4"; transcript_id "ENSDART00000161928"; transcript_version "2"; exon_number "22"; gene_name "opa1"; gene_source "ensembl_havana"; gene_biotype "protein_coding"; transcript_name "opa1-203"; transcript_source "ensembl"; transcript_biotype "protein_coding"; exon_id "ENSDARE00000910175"; exon_version "1";	chr6	36711142	36711241
chr6	ensembl	exon	36759990	36760155	gene_id "ENSDARG00000070801"; gene_version "4"; transcript_id "ENSDART00000161928"; transcript_version "2"; exon_number "22"; gene_name "opa1"; gene_source "ensembl_havana"; gene_biotype "protein_coding"; transcript_name "opa1-203"; transcript_source "ensembl"; transcript_biotype "protein_coding"; exon_id "ENSDARE00000910175"; exon_version "1";	chr6	36717063	36717162
chr6	ensembl	exon	36759990	36760155	gene_id "ENSDARG00000070801"; gene_version "4"; transcript_id "ENSDART00000161928"; transcript_version "2"; exon_number "22"; gene_name "opa1"; gene_source "ensembl_havana"; gene_biotype "protein_coding"; transcript_name "opa1-203"; transcript_source "ensembl"; transcript_biotype "protein_coding"; exon_id "ENSDARE00000910175"; exon_version "1";	chr6	36724584	36724683
chr6	ensembl	exon	36758621	36758773	gene_id "ENSDARG00000070801"; gene_version "4"; transcript_id "ENSDART00000161928"; transcript_version "2"; exon_number "23"; gene_name "opa1"; gene_source "ensembl_havana"; gene_biotype "protein_coding"; transcript_name "opa1-203"; transcript_source "ensembl"; transcript_biotype "protein_coding"; exon_id "ENSDARE00000951604"; exon_version "1";	chr6	36711142	36711241
chr6	ensembl	exon	36758621	36758773	gene_id "ENSDARG00000070801"; gene_version "4"; transcript_id "ENSDART00000161928"; transcript_version "2"; exon_number "23"; gene_name "opa1"; gene_source "ensembl_havana"; gene_biotype "protein_coding"; transcript_name "opa1-203"; transcript_source "ensembl"; transcript_biotype "protein_coding"; exon_id "ENSDARE00000951604"; exon_version "1";	chr6	36717063	36717162
chr6	ensembl	exon	36758621	36758773	gene_id "ENSDARG00000070801"; gene_version "4"; transcript_id "ENSDART00000161928"; transcript_version "2"; exon_number "23"; gene_name "opa1"; gene_source "ensembl_havana"; gene_biotype "protein_coding"; transcript_name "opa1-203"; transcript_source "ensembl"; transcript_biotype "protein_coding"; exon_id "ENSDARE00000951604"; exon_version "1";	chr6	36724584	36724683
chr6	ensembl	exon	36758425	36758533	gene_id "ENSDARG00000070801"; gene_version "4"; transcript_id "ENSDART00000161928"; transcript_version "2"; exon_number "24"; gene_name "opa1"; gene_source "ensembl_havana"; gene_biotype "protein_coding"; transcript_name "opa1-203"; transcript_source "ensembl"; transcript_biotype "protein_coding"; exon_id "ENSDARE00000903336"; exon_version "1";	chr6	36711142	36711241
chr6	ensembl	exon	36758425	36758533	gene_id "ENSDARG00000070801"; gene_version "4"; transcript_id "ENSDART00000161928"; transcript_version "2"; exon_number "24"; gene_name "opa1"; gene_source "ensembl_havana"; gene_biotype "protein_coding"; transcript_name "opa1-203"; transcript_source "ensembl"; transcript_biotype "protein_coding"; exon_id "ENSDARE00000903336"; exon_version "1";	chr6	36717063	36717162
chr6	ensembl	exon	36758425	36758533	gene_id "ENSDARG00000070801"; gene_version "4"; transcript_id "ENSDART00000161928"; transcript_version "2"; exon_number "24"; gene_name "opa1"; gene_source "ensembl_havana"; gene_biotype "protein_coding"; transcript_name "opa1-203"; transcript_source "ensembl"; transcript_biotype "protein_coding"; exon_id "ENSDARE00000903336"; exon_version "1";	chr6	36724584	36724683
chr6	ensembl	exon	36758272	36758351	gene_id "ENSDARG00000070801"; gene_version "4"; transcript_id "ENSDART00000161928"; transcript_version "2"; exon_number "25"; gene_name "opa1"; gene_source "ensembl_havana"; gene_biotype "protein_coding"; transcript_name "opa1-203"; transcript_source "ensembl"; transcript_biotype "protein_coding"; exon_id "ENSDARE00000966964"; exon_version "1";	chr6	36711142	36711241
chr6	ensembl	exon	36758272	36758351	gene_id "ENSDARG00000070801"; gene_version "4"; transcript_id "ENSDART00000161928"; transcript_version "2"; exon_number "25"; gene_name "opa1"; gene_source "ensembl_havana"; gene_biotype "protein_coding"; transcript_name "opa1-203"; transcript_source "ensembl"; transcript_biotype "protein_coding"; exon_id "ENSDARE00000966964"; exon_version "1";	chr6	36717063	36717162
chr6	ensembl	exon	36758272	36758351	gene_id "ENSDARG00000070801"; gene_version "4"; transcript_id "ENSDART00000161928"; transcript_version "2"; exon_number "25"; gene_name "opa1"; gene_source "ensembl_havana"; gene_biotype "protein_coding"; transcript_name "opa1-203"; transcript_source "ensembl"; transcript_biotype "protein_coding"; exon_id "ENSDARE00000966964"; exon_version "1";	chr6	36724584	36724683
chr6	ensembl	exon	36756306	36756446	gene_id "ENSDARG00000070801"; gene_version "4"; transcript_id "ENSDART00000161928"; transcript_version "2"; exon_number "26"; gene_name "opa1"; gene_source "ensembl_havana"; gene_biotype "protein_coding"; transcript_name "opa1-203"; transcript_source "ensembl"; transcript_biotype "protein_coding"; exon_id "ENSDARE00000896962"; exon_version "1";	chr6	36711142	36711241
chr6	ensembl	exon	36756306	36756446	gene_id "ENSDARG00000070801"; gene_version "4"; transcript_id "ENSDART00000161928"; transcript_version "2"; exon_number "26"; gene_name "opa1"; gene_source "ensembl_havana"; gene_biotype "protein_coding"; transcript_name "opa1-203"; transcript_source "ensembl"; transcript_biotype "protein_coding"; exon_id "ENSDARE00000896962"; exon_version "1";	chr6	36717063	36717162
chr6	ensembl	exon	36756306	36756446	gene_id "ENSDARG00000070801"; gene_version "4"; transcript_id "ENSDART00000161928"; transcript_version "2"; exon_number "26"; gene_name "opa1"; gene_source "ensembl_havana"; gene_biotype "protein_coding"; transcript_name "opa1-203"; transcript_source "ensembl"; transcript_biotype "protein_coding"; exon_id "ENSDARE00000896962"; exon_version "1";	chr6	36724584	36724683
chr6	ensembl	exon	36756093	36756209	gene_id "ENSDARG00000070801"; gene_version "4"; transcript_id "ENSDART00000161928"; transcript_version "2"; exon_number "27"; gene_name "opa1"; gene_source "ensembl_havana"; gene_biotype "protein_coding"; transcript_name "opa1-203"; transcript_source "ensembl"; transcript_biotype "protein_coding"; exon_id "ENSDARE00000934867"; exon_version "1";	chr6	36711142	36711241
chr6	ensembl	exon	36756093	36756209	gene_id "ENSDARG00000070801"; gene_version "4"; transcript_id "ENSDART00000161928"; transcript_version "2"; exon_number "27"; gene_name "opa1"; gene_source "ensembl_havana"; gene_biotype "protein_coding"; transcript_name "opa1-203"; transcript_source "ensembl"; transcript_biotype "protein_coding"; exon_id "ENSDARE00000934867"; exon_version "1";	chr6	36717063	36717162
chr6	ensembl	exon	36756093	36756209	gene_id "ENSDARG00000070801"; gene_version "4"; transcript_id "ENSDART00000161928"; transcript_version "2"; exon_number "27"; gene_name "opa1"; gene_source "ensembl_havana"; gene_biotype "protein_coding"; transcript_name "opa1-203"; transcript_source "ensembl"; transcript_biotype "protein_coding"; exon_id "ENSDARE00000934867"; exon_version "1";	chr6	36724584	36724683
chr6	ensembl	exon	36752815	36752908	gene_id "ENSDARG00000070801"; gene_version "4"; transcript_id "ENSDART00000161928"; transcript_version "2"; exon_number "28"; gene_name "opa1"; gene_source "ensembl_havana"; gene_biotype "protein_coding"; transcript_name "opa1-203"; transcript_source "ensembl"; transcript_biotype "protein_coding"; exon_id "ENSDARE00000933646"; exon_version "1";	chr6	36711142	36711241
chr6	ensembl	exon	36752815	36752908	gene_id "ENSDARG00000070801"; gene_version "4"; transcript_id "ENSDART00000161928"; transcript_version "2"; exon_number "28"; gene_name "opa1"; gene_source "ensembl_havana"; gene_biotype "protein_coding"; transcript_name "opa1-203"; transcript_source "ensembl"; transcript_biotype "protein_coding"; exon_id "ENSDARE00000933646"; exon_version "1";	chr6	36717063	36717162
chr6	ensembl	exon	36752815	36752908	gene_id "ENSDARG00000070801"; gene_version "4"; transcript_id "ENSDART00000161928"; transcript_version "2"; exon_number "28"; gene_name "opa1"; gene_source "ensembl_havana"; gene_biotype "protein_coding"; transcript_name "opa1-203"; transcript_source "ensembl"; transcript_biotype "protein_coding"; exon_id "ENSDARE00000933646"; exon_version "1";	chr6	36724584	36724683
chr6	ensembl	exon	36752306	36752416	gene_id "ENSDARG00000070801"; gene_version "4"; transcript_id "ENSDART00000161928"; transcript_version "2"; exon_number "29"; gene_name "opa1"; gene_source "ensembl_havana"; gene_biotype "protein_coding"; transcript_name "opa1-203"; transcript_source "ensembl"; transcript_biotype "protein_coding"; exon_id "ENSDARE00000886824"; exon_version "1";	chr6	36711142	36711241
chr6	ensembl	exon	36752306	36752416	gene_id "ENSDARG00000070801"; gene_version "4"; transcript_id "ENSDART00000161928"; transcript_version "2"; exon_number "29"; gene_name "opa1"; gene_source "ensembl_havana"; gene_biotype "protein_coding"; transcript_name "opa1-203"; transcript_source "ensembl"; transcript_biotype "protein_coding"; exon_id "ENSDARE00000886824"; exon_version "1";	chr6	36717063	36717162
chr6	ensembl	exon	36752306	36752416	gene_id "ENSDARG00000070801"; gene_version "4"; transcript_id "ENSDART00000161928"; transcript_version "2"; exon_number "29"; gene_name "opa1"; gene_source "ensembl_havana"; gene_biotype "protein_coding"; transcript_name "opa1-203"; transcript_source "ensembl"; transcript_biotype "protein_coding"; exon_id "ENSDARE00000886824"; exon_version "1";	chr6	36724584	36724683
chr6	ensembl	exon	36724317	36724385	gene_id "ENSDARG00000070801"; gene_version "4"; transcript_id "ENSDART00000161928"; transcript_version "2"; exon_number "30"; gene_name "opa1"; gene_source "ensembl_havana"; gene_biotype "protein_coding"; transcript_name "opa1-203"; transcript_source "ensembl"; transcript_biotype "protein_coding"; exon_id "ENSDARE00000919622"; exon_version "1";	chr6	36711142	36711241
chr6	ensembl	exon	36724317	36724385	gene_id "ENSDARG00000070801"; gene_version "4"; transcript_id "ENSDART00000161928"; transcript_version "2"; exon_number "30"; gene_name "opa1"; gene_source "ensembl_havana"; gene_biotype "protein_coding"; transcript_name "opa1-203"; transcript_source "ensembl"; transcript_biotype "protein_coding"; exon_id "ENSDARE00000919622"; exon_version "1";	chr6	36717063	36717162
chr6	ensembl	exon	36724317	36724385	gene_id "ENSDARG00000070801"; gene_version "4"; transcript_id "ENSDART00000161928"; transcript_version "2"; exon_number "30"; gene_name "opa1"; gene_source "ensembl_havana"; gene_biotype "protein_coding"; transcript_name "opa1-203"; transcript_source "ensembl"; transcript_biotype "protein_coding"; exon_id "ENSDARE00000919622"; exon_version "1";	chr6	36724584	36724683
chr6	ensembl	exon	36717985	36721412	gene_id "ENSDARG00000070801"; gene_version "4"; transcript_id "ENSDART00000161928"; transcript_version "2"; exon_number "31"; gene_name "opa1"; gene_source "ensembl_havana"; gene_biotype "protein_coding"; transcript_name "opa1-203"; transcript_source "ensembl"; transcript_biotype "protein_coding"; exon_id "ENSDARE00001175586"; exon_version "2";	chr6	36711142	36711241
chr6	ensembl	exon	36717985	36721412	gene_id "ENSDARG00000070801"; gene_version "4"; transcript_id "ENSDART00000161928"; transcript_version "2"; exon_number "31"; gene_name "opa1"; gene_source "ensembl_havana"; gene_biotype "protein_coding"; transcript_name "opa1-203"; transcript_source "ensembl"; transcript_biotype "protein_coding"; exon_id "ENSDARE00001175586"; exon_version "2";	chr6	36717063	36717162
chr6	ensembl	exon	36717985	36721412	gene_id "ENSDARG00000070801"; gene_version "4"; transcript_id "ENSDART00000161928"; transcript_version "2"; exon_number "31"; gene_name "opa1"; gene_source "ensembl_havana"; gene_biotype "protein_coding"; transcript_name "opa1-203"; transcript_source "ensembl"; transcript_biotype "protein_coding"; exon_id "ENSDARE00001175586"; exon_version "2";	chr6	36724584	36724683
chr6	ensembl	three_prime_utr	36724317	36724320	gene_id "ENSDARG00000070801"; gene_version "4"; transcript_id "ENSDART00000161928"; transcript_version "2"; gene_name "opa1"; gene_source "ensembl_havana"; gene_biotype "protein_coding"; transcript_name "opa1-203"; transcript_source "ensembl"; transcript_biotype "protein_coding";	chr6	36711142	36711241
chr6	ensembl	three_prime_utr	36724317	36724320	gene_id "ENSDARG00000070801"; gene_version "4"; transcript_id "ENSDART00000161928"; transcript_version "2"; gene_name "opa1"; gene_source "ensembl_havana"; gene_biotype "protein_coding"; transcript_name "opa1-203"; transcript_source "ensembl"; transcript_biotype "protein_coding";	chr6	36717063	36717162
chr6	ensembl	three_prime_utr	36724317	36724320	gene_id "ENSDARG00000070801"; gene_version "4"; transcript_id "ENSDART00000161928"; transcript_version "2"; gene_name "opa1"; gene_source "ensembl_havana"; gene_biotype "protein_coding"; transcript_name "opa1-203"; transcript_source "ensembl"; transcript_biotype "protein_coding";	chr6	36724584	36724683
chr6	ensembl	three_prime_utr	36717985	36721412	gene_id "ENSDARG00000070801"; gene_version "4"; transcript_id "ENSDART00000161928"; transcript_version "2"; gene_name "opa1"; gene_source "ensembl_havana"; gene_biotype "protein_coding"; transcript_name "opa1-203"; transcript_source "ensembl"; transcript_biotype "protein_coding";	chr6	36711142	36711241
chr6	ensembl	three_prime_utr	36717985	36721412	gene_id "ENSDARG00000070801"; gene_version "4"; transcript_id "ENSDART00000161928"; transcript_version "2"; gene_name "opa1"; gene_source "ensembl_havana"; gene_biotype "protein_coding"; transcript_name "opa1-203"; transcript_source "ensembl"; transcript_biotype "protein_coding";	chr6	36717063	36717162
chr6	ensembl	three_prime_utr	36717985	36721412	gene_id "ENSDARG00000070801"; gene_version "4"; transcript_id "ENSDART00000161928"; transcript_version "2"; gene_name "opa1"; gene_source "ensembl_havana"; gene_biotype "protein_coding"; transcript_name "opa1-203"; transcript_source "ensembl"; transcript_biotype "protein_coding";	chr6	36724584	36724683
chr6	ensembl	transcript	36717985	36795219	gene_id "ENSDARG00000070801"; gene_version "4"; transcript_id "ENSDART00000183264"; transcript_version "1"; gene_name "opa1"; gene_source "ensembl_havana"; gene_biotype "protein_coding"; transcript_name "opa1-204"; transcript_source "ensembl"; transcript_biotype "protein_coding";	chr6	36711142	36711241
chr6	ensembl	transcript	36717985	36795219	gene_id "ENSDARG00000070801"; gene_version "4"; transcript_id "ENSDART00000183264"; transcript_version "1"; gene_name "opa1"; gene_source "ensembl_havana"; gene_biotype "protein_coding"; transcript_name "opa1-204"; transcript_source "ensembl"; transcript_biotype "protein_coding";	chr6	36717063	36717162
chr6	ensembl	transcript	36717985	36795219	gene_id "ENSDARG00000070801"; gene_version "4"; transcript_id "ENSDART00000183264"; transcript_version "1"; gene_name "opa1"; gene_source "ensembl_havana"; gene_biotype "protein_coding"; transcript_name "opa1-204"; transcript_source "ensembl"; transcript_biotype "protein_coding";	chr6	36724584	36724683
chr6	ensembl	exon	36774626	36774679	gene_id "ENSDARG00000070801"; gene_version "4"; transcript_id "ENSDART00000183264"; transcript_version "1"; exon_number "6"; gene_name "opa1"; gene_source "ensembl_havana"; gene_biotype "protein_coding"; transcript_name "opa1-204"; transcript_source "ensembl"; transcript_biotype "protein_coding"; exon_id "ENSDARE00000954248"; exon_version "1";	chr6	36724584	36724683
chr6	ensembl	exon	36773300	36773404	gene_id "ENSDARG00000070801"; gene_version "4"; transcript_id "ENSDART00000183264"; transcript_version "1"; exon_number "7"; gene_name "opa1"; gene_source "ensembl_havana"; gene_biotype "protein_coding"; transcript_name "opa1-204"; transcript_source "ensembl"; transcript_biotype "protein_coding"; exon_id "ENSDARE00000924604"; exon_version "1";	chr6	36724584	36724683
chr6	ensembl	exon	36773100	36773186	gene_id "ENSDARG00000070801"; gene_version "4"; transcript_id "ENSDART00000183264"; transcript_version "1"; exon_number "8"; gene_name "opa1"; gene_source "ensembl_havana"; gene_biotype "protein_coding"; transcript_name "opa1-204"; transcript_source "ensembl"; transcript_biotype "protein_coding"; exon_id "ENSDARE00000977013"; exon_version "1";	chr6	36724584	36724683
chr6	ensembl	exon	36772125	36772238	gene_id "ENSDARG00000070801"; gene_version "4"; transcript_id "ENSDART00000183264"; transcript_version "1"; exon_number "9"; gene_name "opa1"; gene_source "ensembl_havana"; gene_biotype "protein_coding"; transcript_name "opa1-204"; transcript_source "ensembl"; transcript_biotype "protein_coding"; exon_id "ENSDARE00000934040"; exon_version "1";	chr6	36724584	36724683
chr6	ensembl	exon	36770796	36770876	gene_id "ENSDARG00000070801"; gene_version "4"; transcript_id "ENSDART00000183264"; transcript_version "1"; exon_number "10"; gene_name "opa1"; gene_source "ensembl_havana"; gene_biotype "protein_coding"; transcript_name "opa1-204"; transcript_source "ensembl"; transcript_biotype "protein_coding"; exon_id "ENSDARE00000904676"; exon_version "1";	chr6	36724584	36724683
chr6	ensembl	exon	36770633	36770707	gene_id "ENSDARG00000070801"; gene_version "4"; transcript_id "ENSDART00000183264"; transcript_version "1"; exon_number "11"; gene_name "opa1"; gene_source "ensembl_havana"; gene_biotype "protein_coding"; transcript_name "opa1-204"; transcript_source "ensembl"; transcript_biotype "protein_coding"; exon_id "ENSDARE00001227974"; exon_version "1";	chr6	36724584	36724683
chr6	ensembl	exon	36770466	36770537	gene_id "ENSDARG00000070801"; gene_version "4"; transcript_id "ENSDART00000183264"; transcript_version "1"; exon_number "12"; gene_name "opa1"; gene_source "ensembl_havana"; gene_biotype "protein_coding"; transcript_name "opa1-204"; transcript_source "ensembl"; transcript_biotype "protein_coding"; exon_id "ENSDARE00000887877"; exon_version "1";	chr6	36724584	36724683
chr6	ensembl	exon	36768119	36768218	gene_id "ENSDARG00000070801"; gene_version "4"; transcript_id "ENSDART00000183264"; transcript_version "1"; exon_number "13"; gene_name "opa1"; gene_source "ensembl_havana"; gene_biotype "protein_coding"; transcript_name "opa1-204"; transcript_source "ensembl"; transcript_biotype "protein_coding"; exon_id "ENSDARE00000924262"; exon_version "1";	chr6	36724584	36724683
chr6	ensembl	exon	36767878	36768008	gene_id "ENSDARG00000070801"; gene_version "4"; transcript_id "ENSDART00000183264"; transcript_version "1"; exon_number "14"; gene_name "opa1"; gene_source "ensembl_havana"; gene_biotype "protein_coding"; transcript_name "opa1-204"; transcript_source "ensembl"; transcript_biotype "protein_coding"; exon_id "ENSDARE00000897129"; exon_version "1";	chr6	36724584	36724683
chr6	ensembl	exon	36767620	36767692	gene_id "ENSDARG00000070801"; gene_version "4"; transcript_id "ENSDART00000183264"; transcript_version "1"; exon_number "15"; gene_name "opa1"; gene_source "ensembl_havana"; gene_biotype "protein_coding"; transcript_name "opa1-204"; transcript_source "ensembl"; transcript_biotype "protein_coding"; exon_id "ENSDARE00000980757"; exon_version "1";	chr6	36724584	36724683
chr6	ensembl	exon	36767462	36767534	gene_id "ENSDARG00000070801"; gene_version "4"; transcript_id "ENSDART00000183264"; transcript_version "1"; exon_number "16"; gene_name "opa1"; gene_source "ensembl_havana"; gene_biotype "protein_coding"; transcript_name "opa1-204"; transcript_source "ensembl"; transcript_biotype "protein_coding"; exon_id "ENSDARE00000956873"; exon_version "1";	chr6	36724584	36724683
chr6	ensembl	exon	36767271	36767386	gene_id "ENSDARG00000070801"; gene_version "4"; transcript_id "ENSDART00000183264"; transcript_version "1"; exon_number "17"; gene_name "opa1"; gene_source "ensembl_havana"; gene_biotype "protein_coding"; transcript_name "opa1-204"; transcript_source "ensembl"; transcript_biotype "protein_coding"; exon_id "ENSDARE00000911742"; exon_version "1";	chr6	36724584	36724683
chr6	ensembl	exon	36762475	36762539	gene_id "ENSDARG00000070801"; gene_version "4"; transcript_id "ENSDART00000183264"; transcript_version "1"; exon_number "18"; gene_name "opa1"; gene_source "ensembl_havana"; gene_biotype "protein_coding"; transcript_name "opa1-204"; transcript_source "ensembl"; transcript_biotype "protein_coding"; exon_id "ENSDARE00000955396"; exon_version "1";	chr6	36717063	36717162
chr6	ensembl	exon	36762475	36762539	gene_id "ENSDARG00000070801"; gene_version "4"; transcript_id "ENSDART00000183264"; transcript_version "1"; exon_number "18"; gene_name "opa1"; gene_source "ensembl_havana"; gene_biotype "protein_coding"; transcript_name "opa1-204"; transcript_source "ensembl"; transcript_biotype "protein_coding"; exon_id "ENSDARE00000955396"; exon_version "1";	chr6	36724584	36724683
chr6	ensembl	exon	36762149	36762225	gene_id "ENSDARG00000070801"; gene_version "4"; transcript_id "ENSDART00000183264"; transcript_version "1"; exon_number "19"; gene_name "opa1"; gene_source "ensembl_havana"; gene_biotype "protein_coding"; transcript_name "opa1-204"; transcript_source "ensembl"; transcript_biotype "protein_coding"; exon_id "ENSDARE00000931204"; exon_version "1";	chr6	36717063	36717162
chr6	ensembl	exon	36762149	36762225	gene_id "ENSDARG00000070801"; gene_version "4"; transcript_id "ENSDART00000183264"; transcript_version "1"; exon_number "19"; gene_name "opa1"; gene_source "ensembl_havana"; gene_biotype "protein_coding"; transcript_name "opa1-204"; transcript_source "ensembl"; transcript_biotype "protein_coding"; exon_id "ENSDARE00000931204"; exon_version "1";	chr6	36724584	36724683
chr6	ensembl	exon	36759990	36760155	gene_id "ENSDARG00000070801"; gene_version "4"; transcript_id "ENSDART00000183264"; transcript_version "1"; exon_number "20"; gene_name "opa1"; gene_source "ensembl_havana"; gene_biotype "protein_coding"; transcript_name "opa1-204"; transcript_source "ensembl"; transcript_biotype "protein_coding"; exon_id "ENSDARE00000910175"; exon_version "1";	chr6	36711142	36711241
chr6	ensembl	exon	36759990	36760155	gene_id "ENSDARG00000070801"; gene_version "4"; transcript_id "ENSDART00000183264"; transcript_version "1"; exon_number "20"; gene_name "opa1"; gene_source "ensembl_havana"; gene_biotype "protein_coding"; transcript_name "opa1-204"; transcript_source "ensembl"; transcript_biotype "protein_coding"; exon_id "ENSDARE00000910175"; exon_version "1";	chr6	36717063	36717162
chr6	ensembl	exon	36759990	36760155	gene_id "ENSDARG00000070801"; gene_version "4"; transcript_id "ENSDART00000183264"; transcript_version "1"; exon_number "20"; gene_name "opa1"; gene_source "ensembl_havana"; gene_biotype "protein_coding"; transcript_name "opa1-204"; transcript_source "ensembl"; transcript_biotype "protein_coding"; exon_id "ENSDARE00000910175"; exon_version "1";	chr6	36724584	36724683
chr6	ensembl	exon	36758425	36758773	gene_id "ENSDARG00000070801"; gene_version "4"; transcript_id "ENSDART00000183264"; transcript_version "1"; exon_number "21"; gene_name "opa1"; gene_source "ensembl_havana"; gene_biotype "protein_coding"; transcript_name "opa1-204"; transcript_source "ensembl"; transcript_biotype "protein_coding"; exon_id "ENSDARE00001283933"; exon_version "1";	chr6	36711142	36711241
chr6	ensembl	exon	36758425	36758773	gene_id "ENSDARG00000070801"; gene_version "4"; transcript_id "ENSDART00000183264"; transcript_version "1"; exon_number "21"; gene_name "opa1"; gene_source "ensembl_havana"; gene_biotype "protein_coding"; transcript_name "opa1-204"; transcript_source "ensembl"; transcript_biotype "protein_coding"; exon_id "ENSDARE00001283933"; exon_version "1";	chr6	36717063	36717162
chr6	ensembl	exon	36758425	36758773	gene_id "ENSDARG00000070801"; gene_version "4"; transcript_id "ENSDART00000183264"; transcript_version "1"; exon_number "21"; gene_name "opa1"; gene_source "ensembl_havana"; gene_biotype "protein_coding"; transcript_name "opa1-204"; transcript_source "ensembl"; transcript_biotype "protein_coding"; exon_id "ENSDARE00001283933"; exon_version "1";	chr6	36724584	36724683
chr6	ensembl	exon	36758272	36758351	gene_id "ENSDARG00000070801"; gene_version "4"; transcript_id "ENSDART00000183264"; transcript_version "1"; exon_number "22"; gene_name "opa1"; gene_source "ensembl_havana"; gene_biotype "protein_coding"; transcript_name "opa1-204"; transcript_source "ensembl"; transcript_biotype "protein_coding"; exon_id "ENSDARE00000966964"; exon_version "1";	chr6	36711142	36711241
chr6	ensembl	exon	36758272	36758351	gene_id "ENSDARG00000070801"; gene_version "4"; transcript_id "ENSDART00000183264"; transcript_version "1"; exon_number "22"; gene_name "opa1"; gene_source "ensembl_havana"; gene_biotype "protein_coding"; transcript_name "opa1-204"; transcript_source "ensembl"; transcript_biotype "protein_coding"; exon_id "ENSDARE00000966964"; exon_version "1";	chr6	36717063	36717162
chr6	ensembl	exon	36758272	36758351	gene_id "ENSDARG00000070801"; gene_version "4"; transcript_id "ENSDART00000183264"; transcript_version "1"; exon_number "22"; gene_name "opa1"; gene_source "ensembl_havana"; gene_biotype "protein_coding"; transcript_name "opa1-204"; transcript_source "ensembl"; transcript_biotype "protein_coding"; exon_id "ENSDARE00000966964"; exon_version "1";	chr6	36724584	36724683
chr6	ensembl	exon	36756306	36756446	gene_id "ENSDARG00000070801"; gene_version "4"; transcript_id "ENSDART00000183264"; transcript_version "1"; exon_number "23"; gene_name "opa1"; gene_source "ensembl_havana"; gene_biotype "protein_coding"; transcript_name "opa1-204"; transcript_source "ensembl"; transcript_biotype "protein_coding"; exon_id "ENSDARE00000896962"; exon_version "1";	chr6	36711142	36711241
chr6	ensembl	exon	36756306	36756446	gene_id "ENSDARG00000070801"; gene_version "4"; transcript_id "ENSDART00000183264"; transcript_version "1"; exon_number "23"; gene_name "opa1"; gene_source "ensembl_havana"; gene_biotype "protein_coding"; transcript_name "opa1-204"; transcript_source "ensembl"; transcript_biotype "protein_coding"; exon_id "ENSDARE00000896962"; exon_version "1";	chr6	36717063	36717162
chr6	ensembl	exon	36756306	36756446	gene_id "ENSDARG00000070801"; gene_version "4"; transcript_id "ENSDART00000183264"; transcript_version "1"; exon_number "23"; gene_name "opa1"; gene_source "ensembl_havana"; gene_biotype "protein_coding"; transcript_name "opa1-204"; transcript_source "ensembl"; transcript_biotype "protein_coding"; exon_id "ENSDARE00000896962"; exon_version "1";	chr6	36724584	36724683
chr6	ensembl	exon	36756093	36756209	gene_id "ENSDARG00000070801"; gene_version "4"; transcript_id "ENSDART00000183264"; transcript_version "1"; exon_number "24"; gene_name "opa1"; gene_source "ensembl_havana"; gene_biotype "protein_coding"; transcript_name "opa1-204"; transcript_source "ensembl"; transcript_biotype "protein_coding"; exon_id "ENSDARE00000934867"; exon_version "1";	chr6	36711142	36711241
chr6	ensembl	exon	36756093	36756209	gene_id "ENSDARG00000070801"; gene_version "4"; transcript_id "ENSDART00000183264"; transcript_version "1"; exon_number "24"; gene_name "opa1"; gene_source "ensembl_havana"; gene_biotype "protein_coding"; transcript_name "opa1-204"; transcript_source "ensembl"; transcript_biotype "protein_coding"; exon_id "ENSDARE00000934867"; exon_version "1";	chr6	36717063	36717162
chr6	ensembl	exon	36756093	36756209	gene_id "ENSDARG00000070801"; gene_version "4"; transcript_id "ENSDART00000183264"; transcript_version "1"; exon_number "24"; gene_name "opa1"; gene_source "ensembl_havana"; gene_biotype "protein_coding"; transcript_name "opa1-204"; transcript_source "ensembl"; transcript_biotype "protein_coding"; exon_id "ENSDARE00000934867"; exon_version "1";	chr6	36724584	36724683
chr6	ensembl	exon	36752815	36752908	gene_id "ENSDARG00000070801"; gene_version "4"; transcript_id "ENSDART00000183264"; transcript_version "1"; exon_number "25"; gene_name "opa1"; gene_source "ensembl_havana"; gene_biotype "protein_coding"; transcript_name "opa1-204"; transcript_source "ensembl"; transcript_biotype "protein_coding"; exon_id "ENSDARE00000933646"; exon_version "1";	chr6	36711142	36711241
chr6	ensembl	exon	36752815	36752908	gene_id "ENSDARG00000070801"; gene_version "4"; transcript_id "ENSDART00000183264"; transcript_version "1"; exon_number "25"; gene_name "opa1"; gene_source "ensembl_havana"; gene_biotype "protein_coding"; transcript_name "opa1-204"; transcript_source "ensembl"; transcript_biotype "protein_coding"; exon_id "ENSDARE00000933646"; exon_version "1";	chr6	36717063	36717162
chr6	ensembl	exon	36752815	36752908	gene_id "ENSDARG00000070801"; gene_version "4"; transcript_id "ENSDART00000183264"; transcript_version "1"; exon_number "25"; gene_name "opa1"; gene_source "ensembl_havana"; gene_biotype "protein_coding"; transcript_name "opa1-204"; transcript_source "ensembl"; transcript_biotype "protein_coding"; exon_id "ENSDARE00000933646"; exon_version "1";	chr6	36724584	36724683
chr6	ensembl	exon	36752306	36752416	gene_id "ENSDARG00000070801"; gene_version "4"; transcript_id "ENSDART00000183264"; transcript_version "1"; exon_number "26"; gene_name "opa1"; gene_source "ensembl_havana"; gene_biotype "protein_coding"; transcript_name "opa1-204"; transcript_source "ensembl"; transcript_biotype "protein_coding"; exon_id "ENSDARE00000886824"; exon_version "1";	chr6	36711142	36711241
chr6	ensembl	exon	36752306	36752416	gene_id "ENSDARG00000070801"; gene_version "4"; transcript_id "ENSDART00000183264"; transcript_version "1"; exon_number "26"; gene_name "opa1"; gene_source "ensembl_havana"; gene_biotype "protein_coding"; transcript_name "opa1-204"; transcript_source "ensembl"; transcript_biotype "protein_coding"; exon_id "ENSDARE00000886824"; exon_version "1";	chr6	36717063	36717162
chr6	ensembl	exon	36752306	36752416	gene_id "ENSDARG00000070801"; gene_version "4"; transcript_id "ENSDART00000183264"; transcript_version "1"; exon_number "26"; gene_name "opa1"; gene_source "ensembl_havana"; gene_biotype "protein_coding"; transcript_name "opa1-204"; transcript_source "ensembl"; transcript_biotype "protein_coding"; exon_id "ENSDARE00000886824"; exon_version "1";	chr6	36724584	36724683
chr6	ensembl	exon	36724317	36724385	gene_id "ENSDARG00000070801"; gene_version "4"; transcript_id "ENSDART00000183264"; transcript_version "1"; exon_number "27"; gene_name "opa1"; gene_source "ensembl_havana"; gene_biotype "protein_coding"; transcript_name "opa1-204"; transcript_source "ensembl"; transcript_biotype "protein_coding"; exon_id "ENSDARE00000919622"; exon_version "1";	chr6	36711142	36711241
chr6	ensembl	exon	36724317	36724385	gene_id "ENSDARG00000070801"; gene_version "4"; transcript_id "ENSDART00000183264"; transcript_version "1"; exon_number "27"; gene_name "opa1"; gene_source "ensembl_havana"; gene_biotype "protein_coding"; transcript_name "opa1-204"; transcript_source "ensembl"; transcript_biotype "protein_coding"; exon_id "ENSDARE00000919622"; exon_version "1";	chr6	36717063	36717162
chr6	ensembl	exon	36724317	36724385	gene_id "ENSDARG00000070801"; gene_version "4"; transcript_id "ENSDART00000183264"; transcript_version "1"; exon_number "27"; gene_name "opa1"; gene_source "ensembl_havana"; gene_biotype "protein_coding"; transcript_name "opa1-204"; transcript_source "ensembl"; transcript_biotype "protein_coding"; exon_id "ENSDARE00000919622"; exon_version "1";	chr6	36724584	36724683
chr6	ensembl	exon	36717985	36721412	gene_id "ENSDARG00000070801"; gene_version "4"; transcript_id "ENSDART00000183264"; transcript_version "1"; exon_number "28"; gene_name "opa1"; gene_source "ensembl_havana"; gene_biotype "protein_coding"; transcript_name "opa1-204"; transcript_source "ensembl"; transcript_biotype "protein_coding"; exon_id "ENSDARE00001175586"; exon_version "2";	chr6	36711142	36711241
chr6	ensembl	exon	36717985	36721412	gene_id "ENSDARG00000070801"; gene_version "4"; transcript_id "ENSDART00000183264"; transcript_version "1"; exon_number "28"; gene_name "opa1"; gene_source "ensembl_havana"; gene_biotype "protein_coding"; transcript_name "opa1-204"; transcript_source "ensembl"; transcript_biotype "protein_coding"; exon_id "ENSDARE00001175586"; exon_version "2";	chr6	36717063	36717162
chr6	ensembl	exon	36717985	36721412	gene_id "ENSDARG00000070801"; gene_version "4"; transcript_id "ENSDART00000183264"; transcript_version "1"; exon_number "28"; gene_name "opa1"; gene_source "ensembl_havana"; gene_biotype "protein_coding"; transcript_name "opa1-204"; transcript_source "ensembl"; transcript_biotype "protein_coding"; exon_id "ENSDARE00001175586"; exon_version "2";	chr6	36724584	36724683
chr6	ensembl	three_prime_utr	36724317	36724320	gene_id "ENSDARG00000070801"; gene_version "4"; transcript_id "ENSDART00000183264"; transcript_version "1"; gene_name "opa1"; gene_source "ensembl_havana"; gene_biotype "protein_coding"; transcript_name "opa1-204"; transcript_source "ensembl"; transcript_biotype "protein_coding";	chr6	36711142	36711241
chr6	ensembl	three_prime_utr	36724317	36724320	gene_id "ENSDARG00000070801"; gene_version "4"; transcript_id "ENSDART00000183264"; transcript_version "1"; gene_name "opa1"; gene_source "ensembl_havana"; gene_biotype "protein_coding"; transcript_name "opa1-204"; transcript_source "ensembl"; transcript_biotype "protein_coding";	chr6	36717063	36717162
chr6	ensembl	three_prime_utr	36724317	36724320	gene_id "ENSDARG00000070801"; gene_version "4"; transcript_id "ENSDART00000183264"; transcript_version "1"; gene_name "opa1"; gene_source "ensembl_havana"; gene_biotype "protein_coding"; transcript_name "opa1-204"; transcript_source "ensembl"; transcript_biotype "protein_coding";	chr6	36724584	36724683
chr6	ensembl	three_prime_utr	36717985	36721412	gene_id "ENSDARG00000070801"; gene_version "4"; transcript_id "ENSDART00000183264"; transcript_version "1"; gene_name "opa1"; gene_source "ensembl_havana"; gene_biotype "protein_coding"; transcript_name "opa1-204"; transcript_source "ensembl"; transcript_biotype "protein_coding";	chr6	36711142	36711241
chr6	ensembl	three_prime_utr	36717985	36721412	gene_id "ENSDARG00000070801"; gene_version "4"; transcript_id "ENSDART00000183264"; transcript_version "1"; gene_name "opa1"; gene_source "ensembl_havana"; gene_biotype "protein_coding"; transcript_name "opa1-204"; transcript_source "ensembl"; transcript_biotype "protein_coding";	chr6	36717063	36717162
chr6	ensembl	three_prime_utr	36717985	36721412	gene_id "ENSDARG00000070801"; gene_version "4"; transcript_id "ENSDART00000183264"; transcript_version "1"; gene_name "opa1"; gene_source "ensembl_havana"; gene_biotype "protein_coding"; transcript_name "opa1-204"; transcript_source "ensembl"; transcript_biotype "protein_coding";	chr6	36724584	36724683
chr6	ensembl_havana	transcript	36720163	36795160	gene_id "ENSDARG00000070801"; gene_version "4"; transcript_id "ENSDART00000104256"; transcript_version "4"; gene_name "opa1"; gene_source "ensembl_havana"; gene_biotype "protein_coding"; transcript_name "opa1-201"; transcript_source "ensembl_havana"; transcript_biotype "protein_coding";	chr6	36711142	36711241
chr6	ensembl_havana	transcript	36720163	36795160	gene_id "ENSDARG00000070801"; gene_version "4"; transcript_id "ENSDART00000104256"; transcript_version "4"; gene_name "opa1"; gene_source "ensembl_havana"; gene_biotype "protein_coding"; transcript_name "opa1-201"; transcript_source "ensembl_havana"; transcript_biotype "protein_coding";	chr6	36717063	36717162
chr6	ensembl_havana	transcript	36720163	36795160	gene_id "ENSDARG00000070801"; gene_version "4"; transcript_id "ENSDART00000104256"; transcript_version "4"; gene_name "opa1"; gene_source "ensembl_havana"; gene_biotype "protein_coding"; transcript_name "opa1-201"; transcript_source "ensembl_havana"; transcript_biotype "protein_coding";	chr6	36724584	36724683
chr6	ensembl_havana	exon	36774626	36774679	gene_id "ENSDARG00000070801"; gene_version "4"; transcript_id "ENSDART00000104256"; transcript_version "4"; exon_number "6"; gene_name "opa1"; gene_source "ensembl_havana"; gene_biotype "protein_coding"; transcript_name "opa1-201"; transcript_source "ensembl_havana"; transcript_biotype "protein_coding"; exon_id "ENSDARE00000954248"; exon_version "1";	chr6	36724584	36724683
chr6	ensembl_havana	exon	36773300	36773404	gene_id "ENSDARG00000070801"; gene_version "4"; transcript_id "ENSDART00000104256"; transcript_version "4"; exon_number "7"; gene_name "opa1"; gene_source "ensembl_havana"; gene_biotype "protein_coding"; transcript_name "opa1-201"; transcript_source "ensembl_havana"; transcript_biotype "protein_coding"; exon_id "ENSDARE00000924604"; exon_version "1";	chr6	36724584	36724683
chr6	ensembl_havana	exon	36773100	36773186	gene_id "ENSDARG00000070801"; gene_version "4"; transcript_id "ENSDART00000104256"; transcript_version "4"; exon_number "8"; gene_name "opa1"; gene_source "ensembl_havana"; gene_biotype "protein_coding"; transcript_name "opa1-201"; transcript_source "ensembl_havana"; transcript_biotype "protein_coding"; exon_id "ENSDARE00000977013"; exon_version "1";	chr6	36724584	36724683
chr6	ensembl_havana	exon	36772125	36772238	gene_id "ENSDARG00000070801"; gene_version "4"; transcript_id "ENSDART00000104256"; transcript_version "4"; exon_number "9"; gene_name "opa1"; gene_source "ensembl_havana"; gene_biotype "protein_coding"; transcript_name "opa1-201"; transcript_source "ensembl_havana"; transcript_biotype "protein_coding"; exon_id "ENSDARE00000934040"; exon_version "1";	chr6	36724584	36724683
chr6	ensembl_havana	exon	36770796	36770876	gene_id "ENSDARG00000070801"; gene_version "4"; transcript_id "ENSDART00000104256"; transcript_version "4"; exon_number "10"; gene_name "opa1"; gene_source "ensembl_havana"; gene_biotype "protein_coding"; transcript_name "opa1-201"; transcript_source "ensembl_havana"; transcript_biotype "protein_coding"; exon_id "ENSDARE00000904676"; exon_version "1";	chr6	36724584	36724683
chr6	ensembl_havana	exon	36770633	36770707	gene_id "ENSDARG00000070801"; gene_version "4"; transcript_id "ENSDART00000104256"; transcript_version "4"; exon_number "11"; gene_name "opa1"; gene_source "ensembl_havana"; gene_biotype "protein_coding"; transcript_name "opa1-201"; transcript_source "ensembl_havana"; transcript_biotype "protein_coding"; exon_id "ENSDARE00001227974"; exon_version "1";	chr6	36724584	36724683
chr6	ensembl_havana	exon	36770466	36770537	gene_id "ENSDARG00000070801"; gene_version "4"; transcript_id "ENSDART00000104256"; transcript_version "4"; exon_number "12"; gene_name "opa1"; gene_source "ensembl_havana"; gene_biotype "protein_coding"; transcript_name "opa1-201"; transcript_source "ensembl_havana"; transcript_biotype "protein_coding"; exon_id "ENSDARE00000887877"; exon_version "1";	chr6	36724584	36724683
chr6	ensembl_havana	exon	36768119	36768218	gene_id "ENSDARG00000070801"; gene_version "4"; transcript_id "ENSDART00000104256"; transcript_version "4"; exon_number "13"; gene_name "opa1"; gene_source "ensembl_havana"; gene_biotype "protein_coding"; transcript_name "opa1-201"; transcript_source "ensembl_havana"; transcript_biotype "protein_coding"; exon_id "ENSDARE00000924262"; exon_version "1";	chr6	36724584	36724683
chr6	ensembl_havana	exon	36767878	36768008	gene_id "ENSDARG00000070801"; gene_version "4"; transcript_id "ENSDART00000104256"; transcript_version "4"; exon_number "14"; gene_name "opa1"; gene_source "ensembl_havana"; gene_biotype "protein_coding"; transcript_name "opa1-201"; transcript_source "ensembl_havana"; transcript_biotype "protein_coding"; exon_id "ENSDARE00000897129"; exon_version "1";	chr6	36724584	36724683
chr6	ensembl_havana	exon	36767620	36767692	gene_id "ENSDARG00000070801"; gene_version "4"; transcript_id "ENSDART00000104256"; transcript_version "4"; exon_number "15"; gene_name "opa1"; gene_source "ensembl_havana"; gene_biotype "protein_coding"; transcript_name "opa1-201"; transcript_source "ensembl_havana"; transcript_biotype "protein_coding"; exon_id "ENSDARE00000980757"; exon_version "1";	chr6	36724584	36724683
chr6	ensembl_havana	exon	36767462	36767534	gene_id "ENSDARG00000070801"; gene_version "4"; transcript_id "ENSDART00000104256"; transcript_version "4"; exon_number "16"; gene_name "opa1"; gene_source "ensembl_havana"; gene_biotype "protein_coding"; transcript_name "opa1-201"; transcript_source "ensembl_havana"; transcript_biotype "protein_coding"; exon_id "ENSDARE00000956873"; exon_version "1";	chr6	36724584	36724683
chr6	ensembl_havana	exon	36767271	36767386	gene_id "ENSDARG00000070801"; gene_version "4"; transcript_id "ENSDART00000104256"; transcript_version "4"; exon_number "17"; gene_name "opa1"; gene_source "ensembl_havana"; gene_biotype "protein_coding"; transcript_name "opa1-201"; transcript_source "ensembl_havana"; transcript_biotype "protein_coding"; exon_id "ENSDARE00000911742"; exon_version "1";	chr6	36724584	36724683
chr6	ensembl_havana	exon	36762475	36762539	gene_id "ENSDARG00000070801"; gene_version "4"; transcript_id "ENSDART00000104256"; transcript_version "4"; exon_number "18"; gene_name "opa1"; gene_source "ensembl_havana"; gene_biotype "protein_coding"; transcript_name "opa1-201"; transcript_source "ensembl_havana"; transcript_biotype "protein_coding"; exon_id "ENSDARE00000955396"; exon_version "1";	chr6	36717063	36717162
chr6	ensembl_havana	exon	36762475	36762539	gene_id "ENSDARG00000070801"; gene_version "4"; transcript_id "ENSDART00000104256"; transcript_version "4"; exon_number "18"; gene_name "opa1"; gene_source "ensembl_havana"; gene_biotype "protein_coding"; transcript_name "opa1-201"; transcript_source "ensembl_havana"; transcript_biotype "protein_coding"; exon_id "ENSDARE00000955396"; exon_version "1";	chr6	36724584	36724683
chr6	ensembl_havana	exon	36762149	36762225	gene_id "ENSDARG00000070801"; gene_version "4"; transcript_id "ENSDART00000104256"; transcript_version "4"; exon_number "19"; gene_name "opa1"; gene_source "ensembl_havana"; gene_biotype "protein_coding"; transcript_name "opa1-201"; transcript_source "ensembl_havana"; transcript_biotype "protein_coding"; exon_id "ENSDARE00000931204"; exon_version "1";	chr6	36717063	36717162
chr6	ensembl_havana	exon	36762149	36762225	gene_id "ENSDARG00000070801"; gene_version "4"; transcript_id "ENSDART00000104256"; transcript_version "4"; exon_number "19"; gene_name "opa1"; gene_source "ensembl_havana"; gene_biotype "protein_coding"; transcript_name "opa1-201"; transcript_source "ensembl_havana"; transcript_biotype "protein_coding"; exon_id "ENSDARE00000931204"; exon_version "1";	chr6	36724584	36724683
chr6	ensembl_havana	exon	36759990	36760155	gene_id "ENSDARG00000070801"; gene_version "4"; transcript_id "ENSDART00000104256"; transcript_version "4"; exon_number "20"; gene_name "opa1"; gene_source "ensembl_havana"; gene_biotype "protein_coding"; transcript_name "opa1-201"; transcript_source "ensembl_havana"; transcript_biotype "protein_coding"; exon_id "ENSDARE00000910175"; exon_version "1";	chr6	36711142	36711241
chr6	ensembl_havana	exon	36759990	36760155	gene_id "ENSDARG00000070801"; gene_version "4"; transcript_id "ENSDART00000104256"; transcript_version "4"; exon_number "20"; gene_name "opa1"; gene_source "ensembl_havana"; gene_biotype "protein_coding"; transcript_name "opa1-201"; transcript_source "ensembl_havana"; transcript_biotype "protein_coding"; exon_id "ENSDARE00000910175"; exon_version "1";	chr6	36717063	36717162
chr6	ensembl_havana	exon	36759990	36760155	gene_id "ENSDARG00000070801"; gene_version "4"; transcript_id "ENSDART00000104256"; transcript_version "4"; exon_number "20"; gene_name "opa1"; gene_source "ensembl_havana"; gene_biotype "protein_coding"; transcript_name "opa1-201"; transcript_source "ensembl_havana"; transcript_biotype "protein_coding"; exon_id "ENSDARE00000910175"; exon_version "1";	chr6	36724584	36724683
chr6	ensembl_havana	exon	36758621	36758773	gene_id "ENSDARG00000070801"; gene_version "4"; transcript_id "ENSDART00000104256"; transcript_version "4"; exon_number "21"; gene_name "opa1"; gene_source "ensembl_havana"; gene_biotype "protein_coding"; transcript_name "opa1-201"; transcript_source "ensembl_havana"; transcript_biotype "protein_coding"; exon_id "ENSDARE00000951604"; exon_version "1";	chr6	36711142	36711241
chr6	ensembl_havana	exon	36758621	36758773	gene_id "ENSDARG00000070801"; gene_version "4"; transcript_id "ENSDART00000104256"; transcript_version "4"; exon_number "21"; gene_name "opa1"; gene_source "ensembl_havana"; gene_biotype "protein_coding"; transcript_name "opa1-201"; transcript_source "ensembl_havana"; transcript_biotype "protein_coding"; exon_id "ENSDARE00000951604"; exon_version "1";	chr6	36717063	36717162
chr6	ensembl_havana	exon	36758621	36758773	gene_id "ENSDARG00000070801"; gene_version "4"; transcript_id "ENSDART00000104256"; transcript_version "4"; exon_number "21"; gene_name "opa1"; gene_source "ensembl_havana"; gene_biotype "protein_coding"; transcript_name "opa1-201"; transcript_source "ensembl_havana"; transcript_biotype "protein_coding"; exon_id "ENSDARE00000951604"; exon_version "1";	chr6	36724584	36724683
chr6	ensembl_havana	exon	36758425	36758533	gene_id "ENSDARG00000070801"; gene_version "4"; transcript_id "ENSDART00000104256"; transcript_version "4"; exon_number "22"; gene_name "opa1"; gene_source "ensembl_havana"; gene_biotype "protein_coding"; transcript_name "opa1-201"; transcript_source "ensembl_havana"; transcript_biotype "protein_coding"; exon_id "ENSDARE00000903336"; exon_version "1";	chr6	36711142	36711241
chr6	ensembl_havana	exon	36758425	36758533	gene_id "ENSDARG00000070801"; gene_version "4"; transcript_id "ENSDART00000104256"; transcript_version "4"; exon_number "22"; gene_name "opa1"; gene_source "ensembl_havana"; gene_biotype "protein_coding"; transcript_name "opa1-201"; transcript_source "ensembl_havana"; transcript_biotype "protein_coding"; exon_id "ENSDARE00000903336"; exon_version "1";	chr6	36717063	36717162
chr6	ensembl_havana	exon	36758425	36758533	gene_id "ENSDARG00000070801"; gene_version "4"; transcript_id "ENSDART00000104256"; transcript_version "4"; exon_number "22"; gene_name "opa1"; gene_source "ensembl_havana"; gene_biotype "protein_coding"; transcript_name "opa1-201"; transcript_source "ensembl_havana"; transcript_biotype "protein_coding"; exon_id "ENSDARE00000903336"; exon_version "1";	chr6	36724584	36724683
chr6	ensembl_havana	exon	36758272	36758351	gene_id "ENSDARG00000070801"; gene_version "4"; transcript_id "ENSDART00000104256"; transcript_version "4"; exon_number "23"; gene_name "opa1"; gene_source "ensembl_havana"; gene_biotype "protein_coding"; transcript_name "opa1-201"; transcript_source "ensembl_havana"; transcript_biotype "protein_coding"; exon_id "ENSDARE00000966964"; exon_version "1";	chr6	36711142	36711241
chr6	ensembl_havana	exon	36758272	36758351	gene_id "ENSDARG00000070801"; gene_version "4"; transcript_id "ENSDART00000104256"; transcript_version "4"; exon_number "23"; gene_name "opa1"; gene_source "ensembl_havana"; gene_biotype "protein_coding"; transcript_name "opa1-201"; transcript_source "ensembl_havana"; transcript_biotype "protein_coding"; exon_id "ENSDARE00000966964"; exon_version "1";	chr6	36717063	36717162
chr6	ensembl_havana	exon	36758272	36758351	gene_id "ENSDARG00000070801"; gene_version "4"; transcript_id "ENSDART00000104256"; transcript_version "4"; exon_number "23"; gene_name "opa1"; gene_source "ensembl_havana"; gene_biotype "protein_coding"; transcript_name "opa1-201"; transcript_source "ensembl_havana"; transcript_biotype "protein_coding"; exon_id "ENSDARE00000966964"; exon_version "1";	chr6	36724584	36724683
chr6	ensembl_havana	exon	36756306	36756446	gene_id "ENSDARG00000070801"; gene_version "4"; transcript_id "ENSDART00000104256"; transcript_version "4"; exon_number "24"; gene_name "opa1"; gene_source "ensembl_havana"; gene_biotype "protein_coding"; transcript_name "opa1-201"; transcript_source "ensembl_havana"; transcript_biotype "protein_coding"; exon_id "ENSDARE00000896962"; exon_version "1";	chr6	36711142	36711241
chr6	ensembl_havana	exon	36756306	36756446	gene_id "ENSDARG00000070801"; gene_version "4"; transcript_id "ENSDART00000104256"; transcript_version "4"; exon_number "24"; gene_name "opa1"; gene_source "ensembl_havana"; gene_biotype "protein_coding"; transcript_name "opa1-201"; transcript_source "ensembl_havana"; transcript_biotype "protein_coding"; exon_id "ENSDARE00000896962"; exon_version "1";	chr6	36717063	36717162
chr6	ensembl_havana	exon	36756306	36756446	gene_id "ENSDARG00000070801"; gene_version "4"; transcript_id "ENSDART00000104256"; transcript_version "4"; exon_number "24"; gene_name "opa1"; gene_source "ensembl_havana"; gene_biotype "protein_coding"; transcript_name "opa1-201"; transcript_source "ensembl_havana"; transcript_biotype "protein_coding"; exon_id "ENSDARE00000896962"; exon_version "1";	chr6	36724584	36724683
chr6	ensembl_havana	exon	36756093	36756209	gene_id "ENSDARG00000070801"; gene_version "4"; transcript_id "ENSDART00000104256"; transcript_version "4"; exon_number "25"; gene_name "opa1"; gene_source "ensembl_havana"; gene_biotype "protein_coding"; transcript_name "opa1-201"; transcript_source "ensembl_havana"; transcript_biotype "protein_coding"; exon_id "ENSDARE00000934867"; exon_version "1";	chr6	36711142	36711241
chr6	ensembl_havana	exon	36756093	36756209	gene_id "ENSDARG00000070801"; gene_version "4"; transcript_id "ENSDART00000104256"; transcript_version "4"; exon_number "25"; gene_name "opa1"; gene_source "ensembl_havana"; gene_biotype "protein_coding"; transcript_name "opa1-201"; transcript_source "ensembl_havana"; transcript_biotype "protein_coding"; exon_id "ENSDARE00000934867"; exon_version "1";	chr6	36717063	36717162
chr6	ensembl_havana	exon	36756093	36756209	gene_id "ENSDARG00000070801"; gene_version "4"; transcript_id "ENSDART00000104256"; transcript_version "4"; exon_number "25"; gene_name "opa1"; gene_source "ensembl_havana"; gene_biotype "protein_coding"; transcript_name "opa1-201"; transcript_source "ensembl_havana"; transcript_biotype "protein_coding"; exon_id "ENSDARE00000934867"; exon_version "1";	chr6	36724584	36724683
chr6	ensembl_havana	exon	36752815	36752908	gene_id "ENSDARG00000070801"; gene_version "4"; transcript_id "ENSDART00000104256"; transcript_version "4"; exon_number "26"; gene_name "opa1"; gene_source "ensembl_havana"; gene_biotype "protein_coding"; transcript_name "opa1-201"; transcript_source "ensembl_havana"; transcript_biotype "protein_coding"; exon_id "ENSDARE00000933646"; exon_version "1";	chr6	36711142	36711241
chr6	ensembl_havana	exon	36752815	36752908	gene_id "ENSDARG00000070801"; gene_version "4"; transcript_id "ENSDART00000104256"; transcript_version "4"; exon_number "26"; gene_name "opa1"; gene_source "ensembl_havana"; gene_biotype "protein_coding"; transcript_name "opa1-201"; transcript_source "ensembl_havana"; transcript_biotype "protein_coding"; exon_id "ENSDARE00000933646"; exon_version "1";	chr6	36717063	36717162
chr6	ensembl_havana	exon	36752815	36752908	gene_id "ENSDARG00000070801"; gene_version "4"; transcript_id "ENSDART00000104256"; transcript_version "4"; exon_number "26"; gene_name "opa1"; gene_source "ensembl_havana"; gene_biotype "protein_coding"; transcript_name "opa1-201"; transcript_source "ensembl_havana"; transcript_biotype "protein_coding"; exon_id "ENSDARE00000933646"; exon_version "1";	chr6	36724584	36724683
chr6	ensembl_havana	exon	36752306	36752416	gene_id "ENSDARG00000070801"; gene_version "4"; transcript_id "ENSDART00000104256"; transcript_version "4"; exon_number "27"; gene_name "opa1"; gene_source "ensembl_havana"; gene_biotype "protein_coding"; transcript_name "opa1-201"; transcript_source "ensembl_havana"; transcript_biotype "protein_coding"; exon_id "ENSDARE00000886824"; exon_version "1";	chr6	36711142	36711241
chr6	ensembl_havana	exon	36752306	36752416	gene_id "ENSDARG00000070801"; gene_version "4"; transcript_id "ENSDART00000104256"; transcript_version "4"; exon_number "27"; gene_name "opa1"; gene_source "ensembl_havana"; gene_biotype "protein_coding"; transcript_name "opa1-201"; transcript_source "ensembl_havana"; transcript_biotype "protein_coding"; exon_id "ENSDARE00000886824"; exon_version "1";	chr6	36717063	36717162
chr6	ensembl_havana	exon	36752306	36752416	gene_id "ENSDARG00000070801"; gene_version "4"; transcript_id "ENSDART00000104256"; transcript_version "4"; exon_number "27"; gene_name "opa1"; gene_source "ensembl_havana"; gene_biotype "protein_coding"; transcript_name "opa1-201"; transcript_source "ensembl_havana"; transcript_biotype "protein_coding"; exon_id "ENSDARE00000886824"; exon_version "1";	chr6	36724584	36724683
chr6	ensembl_havana	exon	36724317	36724385	gene_id "ENSDARG00000070801"; gene_version "4"; transcript_id "ENSDART00000104256"; transcript_version "4"; exon_number "28"; gene_name "opa1"; gene_source "ensembl_havana"; gene_biotype "protein_coding"; transcript_name "opa1-201"; transcript_source "ensembl_havana"; transcript_biotype "protein_coding"; exon_id "ENSDARE00000919622"; exon_version "1";	chr6	36711142	36711241
chr6	ensembl_havana	exon	36724317	36724385	gene_id "ENSDARG00000070801"; gene_version "4"; transcript_id "ENSDART00000104256"; transcript_version "4"; exon_number "28"; gene_name "opa1"; gene_source "ensembl_havana"; gene_biotype "protein_coding"; transcript_name "opa1-201"; transcript_source "ensembl_havana"; transcript_biotype "protein_coding"; exon_id "ENSDARE00000919622"; exon_version "1";	chr6	36717063	36717162
chr6	ensembl_havana	exon	36724317	36724385	gene_id "ENSDARG00000070801"; gene_version "4"; transcript_id "ENSDART00000104256"; transcript_version "4"; exon_number "28"; gene_name "opa1"; gene_source "ensembl_havana"; gene_biotype "protein_coding"; transcript_name "opa1-201"; transcript_source "ensembl_havana"; transcript_biotype "protein_coding"; exon_id "ENSDARE00000919622"; exon_version "1";	chr6	36724584	36724683
chr6	ensembl_havana	exon	36720163	36721412	gene_id "ENSDARG00000070801"; gene_version "4"; transcript_id "ENSDART00000104256"; transcript_version "4"; exon_number "29"; gene_name "opa1"; gene_source "ensembl_havana"; gene_biotype "protein_coding"; transcript_name "opa1-201"; transcript_source "ensembl_havana"; transcript_biotype "protein_coding"; exon_id "ENSDARE00000845939"; exon_version "2";	chr6	36711142	36711241
chr6	ensembl_havana	exon	36720163	36721412	gene_id "ENSDARG00000070801"; gene_version "4"; transcript_id "ENSDART00000104256"; transcript_version "4"; exon_number "29"; gene_name "opa1"; gene_source "ensembl_havana"; gene_biotype "protein_coding"; transcript_name "opa1-201"; transcript_source "ensembl_havana"; transcript_biotype "protein_coding"; exon_id "ENSDARE00000845939"; exon_version "2";	chr6	36717063	36717162
chr6	ensembl_havana	exon	36720163	36721412	gene_id "ENSDARG00000070801"; gene_version "4"; transcript_id "ENSDART00000104256"; transcript_version "4"; exon_number "29"; gene_name "opa1"; gene_source "ensembl_havana"; gene_biotype "protein_coding"; transcript_name "opa1-201"; transcript_source "ensembl_havana"; transcript_biotype "protein_coding"; exon_id "ENSDARE00000845939"; exon_version "2";	chr6	36724584	36724683
chr6	ensembl_havana	three_prime_utr	36724317	36724320	gene_id "ENSDARG00000070801"; gene_version "4"; transcript_id "ENSDART00000104256"; transcript_version "4"; gene_name "opa1"; gene_source "ensembl_havana"; gene_biotype "protein_coding"; transcript_name "opa1-201"; transcript_source "ensembl_havana"; transcript_biotype "protein_coding";	chr6	36711142	36711241
chr6	ensembl_havana	three_prime_utr	36724317	36724320	gene_id "ENSDARG00000070801"; gene_version "4"; transcript_id "ENSDART00000104256"; transcript_version "4"; gene_name "opa1"; gene_source "ensembl_havana"; gene_biotype "protein_coding"; transcript_name "opa1-201"; transcript_source "ensembl_havana"; transcript_biotype "protein_coding";	chr6	36717063	36717162
chr6	ensembl_havana	three_prime_utr	36724317	36724320	gene_id "ENSDARG00000070801"; gene_version "4"; transcript_id "ENSDART00000104256"; transcript_version "4"; gene_name "opa1"; gene_source "ensembl_havana"; gene_biotype "protein_coding"; transcript_name "opa1-201"; transcript_source "ensembl_havana"; transcript_biotype "protein_coding";	chr6	36724584	36724683
chr6	ensembl_havana	three_prime_utr	36720163	36721412	gene_id "ENSDARG00000070801"; gene_version "4"; transcript_id "ENSDART00000104256"; transcript_version "4"; gene_name "opa1"; gene_source "ensembl_havana"; gene_biotype "protein_coding"; transcript_name "opa1-201"; transcript_source "ensembl_havana"; transcript_biotype "protein_coding";	chr6	36711142	36711241
chr6	ensembl_havana	three_prime_utr	36720163	36721412	gene_id "ENSDARG00000070801"; gene_version "4"; transcript_id "ENSDART00000104256"; transcript_version "4"; gene_name "opa1"; gene_source "ensembl_havana"; gene_biotype "protein_coding"; transcript_name "opa1-201"; transcript_source "ensembl_havana"; transcript_biotype "protein_coding";	chr6	36717063	36717162
chr6	ensembl_havana	three_prime_utr	36720163	36721412	gene_id "ENSDARG00000070801"; gene_version "4"; transcript_id "ENSDART00000104256"; transcript_version "4"; gene_name "opa1"; gene_source "ensembl_havana"; gene_biotype "protein_coding"; transcript_name "opa1-201"; transcript_source "ensembl_havana"; transcript_biotype "protein_coding";	chr6	36724584	36724683
chr6	havana	transcript	36770633	36795111	gene_id "ENSDARG00000070801"; gene_version "4"; transcript_id "ENSDART00000160669"; transcript_version "2"; gene_name "opa1"; gene_source "ensembl_havana"; gene_biotype "protein_coding"; transcript_name "opa1-202"; transcript_source "havana"; transcript_biotype "protein_coding"; tag "cds_end_NF"; tag "mRNA_end_NF";	chr6	36724584	36724683
chr6	havana	exon	36774626	36774679	gene_id "ENSDARG00000070801"; gene_version "4"; transcript_id "ENSDART00000160669"; transcript_version "2"; exon_number "8"; gene_name "opa1"; gene_source "ensembl_havana"; gene_biotype "protein_coding"; transcript_name "opa1-202"; transcript_source "havana"; transcript_biotype "protein_coding"; exon_id "ENSDARE00000954248"; exon_version "1"; tag "cds_end_NF"; tag "mRNA_end_NF";	chr6	36724584	36724683
chr6	havana	exon	36773300	36773404	gene_id "ENSDARG00000070801"; gene_version "4"; transcript_id "ENSDART00000160669"; transcript_version "2"; exon_number "9"; gene_name "opa1"; gene_source "ensembl_havana"; gene_biotype "protein_coding"; transcript_name "opa1-202"; transcript_source "havana"; transcript_biotype "protein_coding"; exon_id "ENSDARE00000924604"; exon_version "1"; tag "cds_end_NF"; tag "mRNA_end_NF";	chr6	36724584	36724683
chr6	havana	exon	36773100	36773186	gene_id "ENSDARG00000070801"; gene_version "4"; transcript_id "ENSDART00000160669"; transcript_version "2"; exon_number "10"; gene_name "opa1"; gene_source "ensembl_havana"; gene_biotype "protein_coding"; transcript_name "opa1-202"; transcript_source "havana"; transcript_biotype "protein_coding"; exon_id "ENSDARE00000977013"; exon_version "1"; tag "cds_end_NF"; tag "mRNA_end_NF";	chr6	36724584	36724683
chr6	havana	exon	36772125	36772238	gene_id "ENSDARG00000070801"; gene_version "4"; transcript_id "ENSDART00000160669"; transcript_version "2"; exon_number "11"; gene_name "opa1"; gene_source "ensembl_havana"; gene_biotype "protein_coding"; transcript_name "opa1-202"; transcript_source "havana"; transcript_biotype "protein_coding"; exon_id "ENSDARE00000934040"; exon_version "1"; tag "cds_end_NF"; tag "mRNA_end_NF";	chr6	36724584	36724683
chr6	havana	exon	36770796	36770876	gene_id "ENSDARG00000070801"; gene_version "4"; transcript_id "ENSDART00000160669"; transcript_version "2"; exon_number "12"; gene_name "opa1"; gene_source "ensembl_havana"; gene_biotype "protein_coding"; transcript_name "opa1-202"; transcript_source "havana"; transcript_biotype "protein_coding"; exon_id "ENSDARE00000904676"; exon_version "1"; tag "cds_end_NF"; tag "mRNA_end_NF";	chr6	36724584	36724683
chr6	havana	exon	36770633	36770707	gene_id "ENSDARG00000070801"; gene_version "4"; transcript_id "ENSDART00000160669"; transcript_version "2"; exon_number "13"; gene_name "opa1"; gene_source "ensembl_havana"; gene_biotype "protein_coding"; transcript_name "opa1-202"; transcript_source "havana"; transcript_biotype "protein_coding"; exon_id "ENSDARE00001227974"; exon_version "1"; tag "cds_end_NF"; tag "mRNA_end_NF";	chr6	36724584	36724683
chr6	ensembl	gene	36733709	36733826	gene_id "ENSDARG00000081859"; gene_version "2"; gene_name "RF00001"; gene_source "ensembl"; gene_biotype "rRNA";	chr6	36711142	36711241
chr6	ensembl	gene	36733709	36733826	gene_id "ENSDARG00000081859"; gene_version "2"; gene_name "RF00001"; gene_source "ensembl"; gene_biotype "rRNA";	chr6	36717063	36717162
chr6	ensembl	gene	36733709	36733826	gene_id "ENSDARG00000081859"; gene_version "2"; gene_name "RF00001"; gene_source "ensembl"; gene_biotype "rRNA";	chr6	36724584	36724683
chr6	ensembl	transcript	36733709	36733826	gene_id "ENSDARG00000081859"; gene_version "2"; transcript_id "ENSDART00000117960"; transcript_version "2"; gene_name "RF00001"; gene_source "ensembl"; gene_biotype "rRNA"; transcript_name "RF00001.98-201"; transcript_source "ensembl"; transcript_biotype "rRNA";	chr6	36711142	36711241
chr6	ensembl	transcript	36733709	36733826	gene_id "ENSDARG00000081859"; gene_version "2"; transcript_id "ENSDART00000117960"; transcript_version "2"; gene_name "RF00001"; gene_source "ensembl"; gene_biotype "rRNA"; transcript_name "RF00001.98-201"; transcript_source "ensembl"; transcript_biotype "rRNA";	chr6	36717063	36717162
chr6	ensembl	transcript	36733709	36733826	gene_id "ENSDARG00000081859"; gene_version "2"; transcript_id "ENSDART00000117960"; transcript_version "2"; gene_name "RF00001"; gene_source "ensembl"; gene_biotype "rRNA"; transcript_name "RF00001.98-201"; transcript_source "ensembl"; transcript_biotype "rRNA";	chr6	36724584	36724683
chr6	ensembl	exon	36733709	36733826	gene_id "ENSDARG00000081859"; gene_version "2"; transcript_id "ENSDART00000117960"; transcript_version "2"; exon_number "1"; gene_name "RF00001"; gene_source "ensembl"; gene_biotype "rRNA"; transcript_name "RF00001.98-201"; transcript_source "ensembl"; transcript_biotype "rRNA"; exon_id "ENSDARE00000952463"; exon_version "1";	chr6	36711142	36711241
chr6	ensembl	exon	36733709	36733826	gene_id "ENSDARG00000081859"; gene_version "2"; transcript_id "ENSDART00000117960"; transcript_version "2"; exon_number "1"; gene_name "RF00001"; gene_source "ensembl"; gene_biotype "rRNA"; transcript_name "RF00001.98-201"; transcript_source "ensembl"; transcript_biotype "rRNA"; exon_id "ENSDARE00000952463"; exon_version "1";	chr6	36717063	36717162
chr6	ensembl	exon	36733709	36733826	gene_id "ENSDARG00000081859"; gene_version "2"; transcript_id "ENSDART00000117960"; transcript_version "2"; exon_number "1"; gene_name "RF00001"; gene_source "ensembl"; gene_biotype "rRNA"; transcript_name "RF00001.98-201"; transcript_source "ensembl"; transcript_biotype "rRNA"; exon_id "ENSDARE00000952463"; exon_version "1";	chr6	36724584	36724683
chr6	ensembl	gene	36744134	36744251	gene_id "ENSDARG00000101923"; gene_version "2"; gene_name "RF00001"; gene_source "ensembl"; gene_biotype "rRNA";	chr6	36711142	36711241
chr6	ensembl	gene	36744134	36744251	gene_id "ENSDARG00000101923"; gene_version "2"; gene_name "RF00001"; gene_source "ensembl"; gene_biotype "rRNA";	chr6	36717063	36717162
chr6	ensembl	gene	36744134	36744251	gene_id "ENSDARG00000101923"; gene_version "2"; gene_name "RF00001"; gene_source "ensembl"; gene_biotype "rRNA";	chr6	36724584	36724683
chr6	ensembl	transcript	36744134	36744251	gene_id "ENSDARG00000101923"; gene_version "2"; transcript_id "ENSDART00000161993"; transcript_version "2"; gene_name "RF00001"; gene_source "ensembl"; gene_biotype "rRNA"; transcript_name "RF00001.603-201"; transcript_source "ensembl"; transcript_biotype "rRNA";	chr6	36711142	36711241
chr6	ensembl	transcript	36744134	36744251	gene_id "ENSDARG00000101923"; gene_version "2"; transcript_id "ENSDART00000161993"; transcript_version "2"; gene_name "RF00001"; gene_source "ensembl"; gene_biotype "rRNA"; transcript_name "RF00001.603-201"; transcript_source "ensembl"; transcript_biotype "rRNA";	chr6	36717063	36717162
chr6	ensembl	transcript	36744134	36744251	gene_id "ENSDARG00000101923"; gene_version "2"; transcript_id "ENSDART00000161993"; transcript_version "2"; gene_name "RF00001"; gene_source "ensembl"; gene_biotype "rRNA"; transcript_name "RF00001.603-201"; transcript_source "ensembl"; transcript_biotype "rRNA";	chr6	36724584	36724683
chr6	ensembl	exon	36744134	36744251	gene_id "ENSDARG00000101923"; gene_version "2"; transcript_id "ENSDART00000161993"; transcript_version "2"; exon_number "1"; gene_name "RF00001"; gene_source "ensembl"; gene_biotype "rRNA"; transcript_name "RF00001.603-201"; transcript_source "ensembl"; transcript_biotype "rRNA"; exon_id "ENSDARE00001201916"; exon_version "1";	chr6	36711142	36711241
chr6	ensembl	exon	36744134	36744251	gene_id "ENSDARG00000101923"; gene_version "2"; transcript_id "ENSDART00000161993"; transcript_version "2"; exon_number "1"; gene_name "RF00001"; gene_source "ensembl"; gene_biotype "rRNA"; transcript_name "RF00001.603-201"; transcript_source "ensembl"; transcript_biotype "rRNA"; exon_id "ENSDARE00001201916"; exon_version "1";	chr6	36717063	36717162
chr6	ensembl	exon	36744134	36744251	gene_id "ENSDARG00000101923"; gene_version "2"; transcript_id "ENSDART00000161993"; transcript_version "2"; exon_number "1"; gene_name "RF00001"; gene_source "ensembl"; gene_biotype "rRNA"; transcript_name "RF00001.603-201"; transcript_source "ensembl"; transcript_biotype "rRNA"; exon_id "ENSDARE00001201916"; exon_version "1";	chr6	36724584	36724683
chr6	ensembl	gene	36769939	36770069	gene_id "ENSDARG00000089891"; gene_version "2"; gene_name "RF00001"; gene_source "ensembl"; gene_biotype "rRNA";	chr6	36724584	36724683
chr6	ensembl	transcript	36769939	36770069	gene_id "ENSDARG00000089891"; gene_version "2"; transcript_id "ENSDART00000122958"; transcript_version "2"; gene_name "RF00001"; gene_source "ensembl"; gene_biotype "rRNA"; transcript_name "RF00001.489-201"; transcript_source "ensembl"; transcript_biotype "rRNA";	chr6	36724584	36724683
chr6	ensembl	exon	36769939	36770069	gene_id "ENSDARG00000089891"; gene_version "2"; transcript_id "ENSDART00000122958"; transcript_version "2"; exon_number "1"; gene_name "RF00001"; gene_source "ensembl"; gene_biotype "rRNA"; transcript_name "RF00001.489-201"; transcript_source "ensembl"; transcript_biotype "rRNA"; exon_id "ENSDARE00000953336"; exon_version "1";	chr6	36724584	36724683
chr6	ensembl_havana	gene	36877968	36901130	gene_id "ENSDARG00000091734"; gene_version "4"; gene_name "traf3ip2l"; gene_source "ensembl_havana"; gene_biotype "protein_coding";	chr6	36943150	36943249
chr6	havana	transcript	36877968	36896993	gene_id "ENSDARG00000091734"; gene_version "4"; transcript_id "ENSDART00000155187"; transcript_version "3"; gene_name "traf3ip2l"; gene_source "ensembl_havana"; gene_biotype "protein_coding"; transcript_name "traf3ip2l-201"; transcript_source "havana"; transcript_biotype "protein_coding";	chr6	36943150	36943249
chr6	havana	exon	36896092	36896205	gene_id "ENSDARG00000091734"; gene_version "4"; transcript_id "ENSDART00000155187"; transcript_version "3"; exon_number "8"; gene_name "traf3ip2l"; gene_source "ensembl_havana"; gene_biotype "protein_coding"; transcript_name "traf3ip2l-201"; transcript_source "havana"; transcript_biotype "protein_coding"; exon_id "ENSDARE00001143631"; exon_version "1";	chr6	36943150	36943249
chr6	havana	exon	36896287	36896361	gene_id "ENSDARG00000091734"; gene_version "4"; transcript_id "ENSDART00000155187"; transcript_version "3"; exon_number "9"; gene_name "traf3ip2l"; gene_source "ensembl_havana"; gene_biotype "protein_coding"; transcript_name "traf3ip2l-201"; transcript_source "havana"; transcript_biotype "protein_coding"; exon_id "ENSDARE00000968958"; exon_version "1";	chr6	36943150	36943249
chr6	havana	exon	36896597	36896993	gene_id "ENSDARG00000091734"; gene_version "4"; transcript_id "ENSDART00000155187"; transcript_version "3"; exon_number "10"; gene_name "traf3ip2l"; gene_source "ensembl_havana"; gene_biotype "protein_coding"; transcript_name "traf3ip2l-201"; transcript_source "havana"; transcript_biotype "protein_coding"; exon_id "ENSDARE00001142652"; exon_version "2";	chr6	36943150	36943249
chr6	havana	three_prime_utr	36896744	36896993	gene_id "ENSDARG00000091734"; gene_version "4"; transcript_id "ENSDART00000155187"; transcript_version "3"; gene_name "traf3ip2l"; gene_source "ensembl_havana"; gene_biotype "protein_coding"; transcript_name "traf3ip2l-201"; transcript_source "havana"; transcript_biotype "protein_coding";	chr6	36943150	36943249
chr6	ensembl	transcript	36878815	36901130	gene_id "ENSDARG00000091734"; gene_version "4"; transcript_id "ENSDART00000192482"; transcript_version "1"; gene_name "traf3ip2l"; gene_source "ensembl_havana"; gene_biotype "protein_coding"; transcript_name "traf3ip2l-202"; transcript_source "ensembl"; transcript_biotype "protein_coding";	chr6	36943150	36943249
chr6	ensembl	exon	36896092	36896205	gene_id "ENSDARG00000091734"; gene_version "4"; transcript_id "ENSDART00000192482"; transcript_version "1"; exon_number "7"; gene_name "traf3ip2l"; gene_source "ensembl_havana"; gene_biotype "protein_coding"; transcript_name "traf3ip2l-202"; transcript_source "ensembl"; transcript_biotype "protein_coding"; exon_id "ENSDARE00001143631"; exon_version "1";	chr6	36943150	36943249
chr6	ensembl	exon	36896287	36896361	gene_id "ENSDARG00000091734"; gene_version "4"; transcript_id "ENSDART00000192482"; transcript_version "1"; exon_number "8"; gene_name "traf3ip2l"; gene_source "ensembl_havana"; gene_biotype "protein_coding"; transcript_name "traf3ip2l-202"; transcript_source "ensembl"; transcript_biotype "protein_coding"; exon_id "ENSDARE00000968958"; exon_version "1";	chr6	36943150	36943249
chr6	ensembl	exon	36896597	36901130	gene_id "ENSDARG00000091734"; gene_version "4"; transcript_id "ENSDART00000192482"; transcript_version "1"; exon_number "9"; gene_name "traf3ip2l"; gene_source "ensembl_havana"; gene_biotype "protein_coding"; transcript_name "traf3ip2l-202"; transcript_source "ensembl"; transcript_biotype "protein_coding"; exon_id "ENSDARE00001272704"; exon_version "1";	chr6	36943150	36943249
chr6	ensembl	three_prime_utr	36896744	36901130	gene_id "ENSDARG00000091734"; gene_version "4"; transcript_id "ENSDART00000192482"; transcript_version "1"; gene_name "traf3ip2l"; gene_source "ensembl_havana"; gene_biotype "protein_coding"; transcript_name "traf3ip2l-202"; transcript_source "ensembl"; transcript_biotype "protein_coding";	chr6	36943150	36943249
chr6	ensembl_havana	gene	36942966	37164417	gene_id "ENSDARG00000021607"; gene_version "8"; gene_name "negr1"; gene_source "ensembl_havana"; gene_biotype "protein_coding";	chr6	36943150	36943249
chr6	ensembl_havana	transcript	36942966	37164417	gene_id "ENSDARG00000021607"; gene_version "8"; transcript_id "ENSDART00000028895"; transcript_version "7"; gene_name "negr1"; gene_source "ensembl_havana"; gene_biotype "protein_coding"; transcript_name "negr1-201"; transcript_source "ensembl_havana"; transcript_biotype "protein_coding";	chr6	36943150	36943249
chr6	ensembl_havana	exon	36942966	36943324	gene_id "ENSDARG00000021607"; gene_version "8"; transcript_id "ENSDART00000028895"; transcript_version "7"; exon_number "1"; gene_name "negr1"; gene_source "ensembl_havana"; gene_biotype "protein_coding"; transcript_name "negr1-201"; transcript_source "ensembl_havana"; transcript_biotype "protein_coding"; exon_id "ENSDARE00000561513"; exon_version "2";	chr6	36943150	36943249
chr6	ensembl_havana	exon	36982150	36982388	gene_id "ENSDARG00000021607"; gene_version "8"; transcript_id "ENSDART00000028895"; transcript_version "7"; exon_number "2"; gene_name "negr1"; gene_source "ensembl_havana"; gene_biotype "protein_coding"; transcript_name "negr1-201"; transcript_source "ensembl_havana"; transcript_biotype "protein_coding"; exon_id "ENSDARE00000204705"; exon_version "3";	chr6	36943150	36943249
chr6	ensembl_havana	five_prime_utr	36942966	36943151	gene_id "ENSDARG00000021607"; gene_version "8"; transcript_id "ENSDART00000028895"; transcript_version "7"; gene_name "negr1"; gene_source "ensembl_havana"; gene_biotype "protein_coding"; transcript_name "negr1-201"; transcript_source "ensembl_havana"; transcript_biotype "protein_coding";	chr6	36943150	36943249
chr6	ensembl	gene	36990570	36990684	gene_id "ENSDARG00000110392"; gene_version "1"; gene_name "RF00001"; gene_source "ensembl"; gene_biotype "rRNA";	chr6	36943150	36943249
chr6	ensembl	transcript	36990570	36990684	gene_id "ENSDARG00000110392"; gene_version "1"; transcript_id "ENSDART00000186744"; transcript_version "1"; gene_name "RF00001"; gene_source "ensembl"; gene_biotype "rRNA"; transcript_name "RF00001.1295-201"; transcript_source "ensembl"; transcript_biotype "rRNA";	chr6	36943150	36943249
chr6	ensembl	exon	36990570	36990684	gene_id "ENSDARG00000110392"; gene_version "1"; transcript_id "ENSDART00000186744"; transcript_version "1"; exon_number "1"; gene_name "RF00001"; gene_source "ensembl"; gene_biotype "rRNA"; transcript_name "RF00001.1295-201"; transcript_source "ensembl"; transcript_biotype "rRNA"; exon_id "ENSDARE00001303348"; exon_version "1";	chr6	36943150	36943249
chr6	ensembl_havana	gene	37431169	37441520	gene_id "ENSDARG00000017590"; gene_version "10"; gene_name "nit2"; gene_source "ensembl_havana"; gene_biotype "protein_coding";	chr6	37488949	37489048
chr6	ensembl_havana	transcript	37431169	37441520	gene_id "ENSDARG00000017590"; gene_version "10"; transcript_id "ENSDART00000132586"; transcript_version "2"; gene_name "nit2"; gene_source "ensembl_havana"; gene_biotype "protein_coding"; transcript_name "nit2-201"; transcript_source "ensembl_havana"; transcript_biotype "protein_coding";	chr6	37488949	37489048
chr6	ensembl_havana	exon	37441463	37441520	gene_id "ENSDARG00000017590"; gene_version "10"; transcript_id "ENSDART00000132586"; transcript_version "2"; exon_number "1"; gene_name "nit2"; gene_source "ensembl_havana"; gene_biotype "protein_coding"; transcript_name "nit2-201"; transcript_source "ensembl_havana"; transcript_biotype "protein_coding"; exon_id "ENSDARE00001045730"; exon_version "1";	chr6	37488949	37489048
chr6	ensembl_havana	exon	37440475	37440593	gene_id "ENSDARG00000017590"; gene_version "10"; transcript_id "ENSDART00000132586"; transcript_version "2"; exon_number "2"; gene_name "nit2"; gene_source "ensembl_havana"; gene_biotype "protein_coding"; transcript_name "nit2-201"; transcript_source "ensembl_havana"; transcript_biotype "protein_coding"; exon_id "ENSDARE00000316342"; exon_version "3";	chr6	37488949	37489048
chr6	ensembl_havana	exon	37440238	37440358	gene_id "ENSDARG00000017590"; gene_version "10"; transcript_id "ENSDART00000132586"; transcript_version "2"; exon_number "3"; gene_name "nit2"; gene_source "ensembl_havana"; gene_biotype "protein_coding"; transcript_name "nit2-201"; transcript_source "ensembl_havana"; transcript_biotype "protein_coding"; exon_id "ENSDARE00000321335"; exon_version "1";	chr6	37488949	37489048
chr6	ensembl_havana	exon	37440014	37440102	gene_id "ENSDARG00000017590"; gene_version "10"; transcript_id "ENSDART00000132586"; transcript_version "2"; exon_number "4"; gene_name "nit2"; gene_source "ensembl_havana"; gene_biotype "protein_coding"; transcript_name "nit2-201"; transcript_source "ensembl_havana"; transcript_biotype "protein_coding"; exon_id "ENSDARE00000319688"; exon_version "1";	chr6	37488949	37489048
chr6	ensembl_havana	five_prime_utr	37441491	37441520	gene_id "ENSDARG00000017590"; gene_version "10"; transcript_id "ENSDART00000132586"; transcript_version "2"; gene_name "nit2"; gene_source "ensembl_havana"; gene_biotype "protein_coding"; transcript_name "nit2-201"; transcript_source "ensembl_havana"; transcript_biotype "protein_coding";	chr6	37488949	37489048
chr6	ensembl	gene	37439255	37439370	gene_id "ENSDARG00000107778"; gene_version "2"; gene_name "RF00001"; gene_source "ensembl"; gene_biotype "rRNA";	chr6	37488949	37489048
chr6	ensembl	transcript	37439255	37439370	gene_id "ENSDARG00000107778"; gene_version "2"; transcript_id "ENSDART00000178249"; transcript_version "2"; gene_name "RF00001"; gene_source "ensembl"; gene_biotype "rRNA"; transcript_name "RF00001.962-201"; transcript_source "ensembl"; transcript_biotype "rRNA";	chr6	37488949	37489048
chr6	ensembl	exon	37439255	37439370	gene_id "ENSDARG00000107778"; gene_version "2"; transcript_id "ENSDART00000178249"; transcript_version "2"; exon_number "1"; gene_name "RF00001"; gene_source "ensembl"; gene_biotype "rRNA"; transcript_name "RF00001.962-201"; transcript_source "ensembl"; transcript_biotype "rRNA"; exon_id "ENSDARE00001241162"; exon_version "1";	chr6	37488949	37489048
chr6	ensembl_havana	gene	37441789	37454910	gene_id "ENSDARG00000061091"; gene_version "6"; gene_name "gtpbp6"; gene_source "ensembl_havana"; gene_biotype "protein_coding";	chr6	37488949	37489048
chr6	ensembl_havana	transcript	37441789	37454910	gene_id "ENSDARG00000061091"; gene_version "6"; transcript_id "ENSDART00000157317"; transcript_version "3"; gene_name "gtpbp6"; gene_source "ensembl_havana"; gene_biotype "protein_coding"; transcript_name "gtpbp6-201"; transcript_source "ensembl_havana"; transcript_biotype "protein_coding";	chr6	37488949	37489048
chr6	ensembl_havana	exon	37441789	37442354	gene_id "ENSDARG00000061091"; gene_version "6"; transcript_id "ENSDART00000157317"; transcript_version "3"; exon_number "1"; gene_name "gtpbp6"; gene_source "ensembl_havana"; gene_biotype "protein_coding"; transcript_name "gtpbp6-201"; transcript_source "ensembl_havana"; transcript_biotype "protein_coding"; exon_id "ENSDARE00001138463"; exon_version "1";	chr6	37488949	37489048
chr6	ensembl_havana	exon	37442727	37442864	gene_id "ENSDARG00000061091"; gene_version "6"; transcript_id "ENSDART00000157317"; transcript_version "3"; exon_number "2"; gene_name "gtpbp6"; gene_source "ensembl_havana"; gene_biotype "protein_coding"; transcript_name "gtpbp6-201"; transcript_source "ensembl_havana"; transcript_biotype "protein_coding"; exon_id "ENSDARE00001141404"; exon_version "1";	chr6	37488949	37489048
chr6	ensembl_havana	exon	37442934	37443004	gene_id "ENSDARG00000061091"; gene_version "6"; transcript_id "ENSDART00000157317"; transcript_version "3"; exon_number "3"; gene_name "gtpbp6"; gene_source "ensembl_havana"; gene_biotype "protein_coding"; transcript_name "gtpbp6-201"; transcript_source "ensembl_havana"; transcript_biotype "protein_coding"; exon_id "ENSDARE00000632809"; exon_version "1";	chr6	37488949	37489048
chr6	ensembl_havana	exon	37443519	37443649	gene_id "ENSDARG00000061091"; gene_version "6"; transcript_id "ENSDART00000157317"; transcript_version "3"; exon_number "4"; gene_name "gtpbp6"; gene_source "ensembl_havana"; gene_biotype "protein_coding"; transcript_name "gtpbp6-201"; transcript_source "ensembl_havana"; transcript_biotype "protein_coding"; exon_id "ENSDARE00000632794"; exon_version "1";	chr6	37488949	37489048
chr6	ensembl_havana	exon	37443885	37443955	gene_id "ENSDARG00000061091"; gene_version "6"; transcript_id "ENSDART00000157317"; transcript_version "3"; exon_number "5"; gene_name "gtpbp6"; gene_source "ensembl_havana"; gene_biotype "protein_coding"; transcript_name "gtpbp6-201"; transcript_source "ensembl_havana"; transcript_biotype "protein_coding"; exon_id "ENSDARE00000632770"; exon_version "2";	chr6	37488949	37489048
chr6	ensembl_havana	exon	37444062	37444220	gene_id "ENSDARG00000061091"; gene_version "6"; transcript_id "ENSDART00000157317"; transcript_version "3"; exon_number "6"; gene_name "gtpbp6"; gene_source "ensembl_havana"; gene_biotype "protein_coding"; transcript_name "gtpbp6-201"; transcript_source "ensembl_havana"; transcript_biotype "protein_coding"; exon_id "ENSDARE00000632757"; exon_version "1";	chr6	37488949	37489048
chr6	ensembl_havana	exon	37444297	37444505	gene_id "ENSDARG00000061091"; gene_version "6"; transcript_id "ENSDART00000157317"; transcript_version "3"; exon_number "7"; gene_name "gtpbp6"; gene_source "ensembl_havana"; gene_biotype "protein_coding"; transcript_name "gtpbp6-201"; transcript_source "ensembl_havana"; transcript_biotype "protein_coding"; exon_id "ENSDARE00000632741"; exon_version "1";	chr6	37488949	37489048
chr6	ensembl_havana	exon	37445247	37445395	gene_id "ENSDARG00000061091"; gene_version "6"; transcript_id "ENSDART00000157317"; transcript_version "3"; exon_number "8"; gene_name "gtpbp6"; gene_source "ensembl_havana"; gene_biotype "protein_coding"; transcript_name "gtpbp6-201"; transcript_source "ensembl_havana"; transcript_biotype "protein_coding"; exon_id "ENSDARE00000632726"; exon_version "1";	chr6	37488949	37489048
chr6	ensembl_havana	exon	37446335	37446487	gene_id "ENSDARG00000061091"; gene_version "6"; transcript_id "ENSDART00000157317"; transcript_version "3"; exon_number "9"; gene_name "gtpbp6"; gene_source "ensembl_havana"; gene_biotype "protein_coding"; transcript_name "gtpbp6-201"; transcript_source "ensembl_havana"; transcript_biotype "protein_coding"; exon_id "ENSDARE00000632706"; exon_version "1";	chr6	37488949	37489048
chr6	ensembl_havana	exon	37449270	37449387	gene_id "ENSDARG00000061091"; gene_version "6"; transcript_id "ENSDART00000157317"; transcript_version "3"; exon_number "10"; gene_name "gtpbp6"; gene_source "ensembl_havana"; gene_biotype "protein_coding"; transcript_name "gtpbp6-201"; transcript_source "ensembl_havana"; transcript_biotype "protein_coding"; exon_id "ENSDARE00000632693"; exon_version "1";	chr6	37488949	37489048
chr6	ensembl_havana	exon	37454685	37454910	gene_id "ENSDARG00000061091"; gene_version "6"; transcript_id "ENSDART00000157317"; transcript_version "3"; exon_number "11"; gene_name "gtpbp6"; gene_source "ensembl_havana"; gene_biotype "protein_coding"; transcript_name "gtpbp6-201"; transcript_source "ensembl_havana"; transcript_biotype "protein_coding"; exon_id "ENSDARE00001140193"; exon_version "1";	chr6	37488949	37489048
chr6	ensembl_havana	five_prime_utr	37441789	37441963	gene_id "ENSDARG00000061091"; gene_version "6"; transcript_id "ENSDART00000157317"; transcript_version "3"; gene_name "gtpbp6"; gene_source "ensembl_havana"; gene_biotype "protein_coding"; transcript_name "gtpbp6-201"; transcript_source "ensembl_havana"; transcript_biotype "protein_coding";	chr6	37488949	37489048
chr6	ensembl_havana	three_prime_utr	37454727	37454910	gene_id "ENSDARG00000061091"; gene_version "6"; transcript_id "ENSDART00000157317"; transcript_version "3"; gene_name "gtpbp6"; gene_source "ensembl_havana"; gene_biotype "protein_coding"; transcript_name "gtpbp6-201"; transcript_source "ensembl_havana"; transcript_biotype "protein_coding";	chr6	37488949	37489048
chr6	ensembl	gene	37447028	37447143	gene_id "ENSDARG00000108087"; gene_version "2"; gene_name "RF00001"; gene_source "ensembl"; gene_biotype "rRNA";	chr6	37488949	37489048
chr6	ensembl	transcript	37447028	37447143	gene_id "ENSDARG00000108087"; gene_version "2"; transcript_id "ENSDART00000178620"; transcript_version "2"; gene_name "RF00001"; gene_source "ensembl"; gene_biotype "rRNA"; transcript_name "RF00001.1016-201"; transcript_source "ensembl"; transcript_biotype "rRNA";	chr6	37488949	37489048
chr6	ensembl	exon	37447028	37447143	gene_id "ENSDARG00000108087"; gene_version "2"; transcript_id "ENSDART00000178620"; transcript_version "2"; exon_number "1"; gene_name "RF00001"; gene_source "ensembl"; gene_biotype "rRNA"; transcript_name "RF00001.1016-201"; transcript_source "ensembl"; transcript_biotype "rRNA"; exon_id "ENSDARE00001244583"; exon_version "1";	chr6	37488949	37489048
chr6	ensembl_havana	gene	37451341	37460178	gene_id "ENSDARG00000091465"; gene_version "4"; gene_name "si:dkey-66a8.7"; gene_source "ensembl_havana"; gene_biotype "protein_coding";	chr6	37488949	37489048
chr6	havana	transcript	37451341	37460178	gene_id "ENSDARG00000091465"; gene_version "4"; transcript_id "ENSDART00000153500"; transcript_version "3"; gene_name "si:dkey-66a8.7"; gene_source "ensembl_havana"; gene_biotype "protein_coding"; transcript_name "si:dkey-66a8.7-201"; transcript_source "havana"; transcript_biotype "protein_coding";	chr6	37488949	37489048
chr6	havana	exon	37460035	37460178	gene_id "ENSDARG00000091465"; gene_version "4"; transcript_id "ENSDART00000153500"; transcript_version "3"; exon_number "1"; gene_name "si:dkey-66a8.7"; gene_source "ensembl_havana"; gene_biotype "protein_coding"; transcript_name "si:dkey-66a8.7-201"; transcript_source "havana"; transcript_biotype "protein_coding"; exon_id "ENSDARE00001148687"; exon_version "1";	chr6	37488949	37489048
chr6	havana	exon	37459663	37459803	gene_id "ENSDARG00000091465"; gene_version "4"; transcript_id "ENSDART00000153500"; transcript_version "3"; exon_number "2"; gene_name "si:dkey-66a8.7"; gene_source "ensembl_havana"; gene_biotype "protein_coding"; transcript_name "si:dkey-66a8.7-201"; transcript_source "havana"; transcript_biotype "protein_coding"; exon_id "ENSDARE00001137753"; exon_version "1";	chr6	37488949	37489048
chr6	havana	exon	37457612	37457748	gene_id "ENSDARG00000091465"; gene_version "4"; transcript_id "ENSDART00000153500"; transcript_version "3"; exon_number "3"; gene_name "si:dkey-66a8.7"; gene_source "ensembl_havana"; gene_biotype "protein_coding"; transcript_name "si:dkey-66a8.7-201"; transcript_source "havana"; transcript_biotype "protein_coding"; exon_id "ENSDARE00000980864"; exon_version "1";	chr6	37488949	37489048
chr6	havana	exon	37454936	37455064	gene_id "ENSDARG00000091465"; gene_version "4"; transcript_id "ENSDART00000153500"; transcript_version "3"; exon_number "4"; gene_name "si:dkey-66a8.7"; gene_source "ensembl_havana"; gene_biotype "protein_coding"; transcript_name "si:dkey-66a8.7-201"; transcript_source "havana"; transcript_biotype "protein_coding"; exon_id "ENSDARE00000894613"; exon_version "1";	chr6	37488949	37489048
chr6	havana	exon	37454677	37454832	gene_id "ENSDARG00000091465"; gene_version "4"; transcript_id "ENSDART00000153500"; transcript_version "3"; exon_number "5"; gene_name "si:dkey-66a8.7"; gene_source "ensembl_havana"; gene_biotype "protein_coding"; transcript_name "si:dkey-66a8.7-201"; transcript_source "havana"; transcript_biotype "protein_coding"; exon_id "ENSDARE00000943009"; exon_version "1";	chr6	37488949	37489048
chr6	havana	exon	37451980	37452166	gene_id "ENSDARG00000091465"; gene_version "4"; transcript_id "ENSDART00000153500"; transcript_version "3"; exon_number "6"; gene_name "si:dkey-66a8.7"; gene_source "ensembl_havana"; gene_biotype "protein_coding"; transcript_name "si:dkey-66a8.7-201"; transcript_source "havana"; transcript_biotype "protein_coding"; exon_id "ENSDARE00000963424"; exon_version "1";	chr6	37488949	37489048
chr6	havana	exon	37451341	37451905	gene_id "ENSDARG00000091465"; gene_version "4"; transcript_id "ENSDART00000153500"; transcript_version "3"; exon_number "7"; gene_name "si:dkey-66a8.7"; gene_source "ensembl_havana"; gene_biotype "protein_coding"; transcript_name "si:dkey-66a8.7-201"; transcript_source "havana"; transcript_biotype "protein_coding"; exon_id "ENSDARE00001146240"; exon_version "1";	chr6	37488949	37489048
chr6	havana	five_prime_utr	37460035	37460178	gene_id "ENSDARG00000091465"; gene_version "4"; transcript_id "ENSDART00000153500"; transcript_version "3"; gene_name "si:dkey-66a8.7"; gene_source "ensembl_havana"; gene_biotype "protein_coding"; transcript_name "si:dkey-66a8.7-201"; transcript_source "havana"; transcript_biotype "protein_coding";	chr6	37488949	37489048
chr6	havana	five_prime_utr	37459760	37459803	gene_id "ENSDARG00000091465"; gene_version "4"; transcript_id "ENSDART00000153500"; transcript_version "3"; gene_name "si:dkey-66a8.7"; gene_source "ensembl_havana"; gene_biotype "protein_coding"; transcript_name "si:dkey-66a8.7-201"; transcript_source "havana"; transcript_biotype "protein_coding";	chr6	37488949	37489048
chr6	havana	three_prime_utr	37451341	37451672	gene_id "ENSDARG00000091465"; gene_version "4"; transcript_id "ENSDART00000153500"; transcript_version "3"; gene_name "si:dkey-66a8.7"; gene_source "ensembl_havana"; gene_biotype "protein_coding"; transcript_name "si:dkey-66a8.7-201"; transcript_source "havana"; transcript_biotype "protein_coding";	chr6	37488949	37489048
chr6	ensembl	transcript	37453680	37459759	gene_id "ENSDARG00000091465"; gene_version "4"; transcript_id "ENSDART00000190666"; transcript_version "1"; gene_name "si:dkey-66a8.7"; gene_source "ensembl_havana"; gene_biotype "protein_coding"; transcript_name "si:dkey-66a8.7-202"; transcript_source "ensembl"; transcript_biotype "protein_coding";	chr6	37488949	37489048
chr6	ensembl	exon	37459663	37459759	gene_id "ENSDARG00000091465"; gene_version "4"; transcript_id "ENSDART00000190666"; transcript_version "1"; exon_number "1"; gene_name "si:dkey-66a8.7"; gene_source "ensembl_havana"; gene_biotype "protein_coding"; transcript_name "si:dkey-66a8.7-202"; transcript_source "ensembl"; transcript_biotype "protein_coding"; exon_id "ENSDARE00001270581"; exon_version "1";	chr6	37488949	37489048
chr6	ensembl	exon	37457663	37457748	gene_id "ENSDARG00000091465"; gene_version "4"; transcript_id "ENSDART00000190666"; transcript_version "1"; exon_number "2"; gene_name "si:dkey-66a8.7"; gene_source "ensembl_havana"; gene_biotype "protein_coding"; transcript_name "si:dkey-66a8.7-202"; transcript_source "ensembl"; transcript_biotype "protein_coding"; exon_id "ENSDARE00001306587"; exon_version "1";	chr6	37488949	37489048
chr6	ensembl	exon	37453680	37453724	gene_id "ENSDARG00000091465"; gene_version "4"; transcript_id "ENSDART00000190666"; transcript_version "1"; exon_number "3"; gene_name "si:dkey-66a8.7"; gene_source "ensembl_havana"; gene_biotype "protein_coding"; transcript_name "si:dkey-66a8.7-202"; transcript_source "ensembl"; transcript_biotype "protein_coding"; exon_id "ENSDARE00001277702"; exon_version "1";	chr6	37488949	37489048
chr6	ensembl_havana	gene	37460269	37469775	gene_id "ENSDARG00000088798"; gene_version "4"; gene_name "plcxd1"; gene_source "ensembl_havana"; gene_biotype "protein_coding";	chr6	37488949	37489048
chr6	havana	transcript	37460269	37469775	gene_id "ENSDARG00000088798"; gene_version "4"; transcript_id "ENSDART00000156546"; transcript_version "3"; gene_name "plcxd1"; gene_source "ensembl_havana"; gene_biotype "protein_coding"; transcript_name "plcxd1-202"; transcript_source "havana"; transcript_biotype "protein_coding";	chr6	37488949	37489048
chr6	havana	exon	37469290	37469775	gene_id "ENSDARG00000088798"; gene_version "4"; transcript_id "ENSDART00000156546"; transcript_version "3"; exon_number "1"; gene_name "plcxd1"; gene_source "ensembl_havana"; gene_biotype "protein_coding"; transcript_name "plcxd1-202"; transcript_source "havana"; transcript_biotype "protein_coding"; exon_id "ENSDARE00001138648"; exon_version "1";	chr6	37488949	37489048
chr6	havana	exon	37468860	37468980	gene_id "ENSDARG00000088798"; gene_version "4"; transcript_id "ENSDART00000156546"; transcript_version "3"; exon_number "2"; gene_name "plcxd1"; gene_source "ensembl_havana"; gene_biotype "protein_coding"; transcript_name "plcxd1-202"; transcript_source "havana"; transcript_biotype "protein_coding"; exon_id "ENSDARE00001146895"; exon_version "1";	chr6	37488949	37489048
chr6	havana	exon	37465845	37465987	gene_id "ENSDARG00000088798"; gene_version "4"; transcript_id "ENSDART00000156546"; transcript_version "3"; exon_number "3"; gene_name "plcxd1"; gene_source "ensembl_havana"; gene_biotype "protein_coding"; transcript_name "plcxd1-202"; transcript_source "havana"; transcript_biotype "protein_coding"; exon_id "ENSDARE00000974907"; exon_version "1";	chr6	37488949	37489048
chr6	havana	exon	37464916	37465044	gene_id "ENSDARG00000088798"; gene_version "4"; transcript_id "ENSDART00000156546"; transcript_version "3"; exon_number "4"; gene_name "plcxd1"; gene_source "ensembl_havana"; gene_biotype "protein_coding"; transcript_name "plcxd1-202"; transcript_source "havana"; transcript_biotype "protein_coding"; exon_id "ENSDARE00000927288"; exon_version "1";	chr6	37488949	37489048
chr6	havana	exon	37464608	37464763	gene_id "ENSDARG00000088798"; gene_version "4"; transcript_id "ENSDART00000156546"; transcript_version "3"; exon_number "5"; gene_name "plcxd1"; gene_source "ensembl_havana"; gene_biotype "protein_coding"; transcript_name "plcxd1-202"; transcript_source "havana"; transcript_biotype "protein_coding"; exon_id "ENSDARE00000934288"; exon_version "1";	chr6	37488949	37489048
chr6	havana	exon	37463921	37464101	gene_id "ENSDARG00000088798"; gene_version "4"; transcript_id "ENSDART00000156546"; transcript_version "3"; exon_number "6"; gene_name "plcxd1"; gene_source "ensembl_havana"; gene_biotype "protein_coding"; transcript_name "plcxd1-202"; transcript_source "havana"; transcript_biotype "protein_coding"; exon_id "ENSDARE00000944957"; exon_version "1";	chr6	37488949	37489048
chr6	havana	exon	37460269	37461732	gene_id "ENSDARG00000088798"; gene_version "4"; transcript_id "ENSDART00000156546"; transcript_version "3"; exon_number "7"; gene_name "plcxd1"; gene_source "ensembl_havana"; gene_biotype "protein_coding"; transcript_name "plcxd1-202"; transcript_source "havana"; transcript_biotype "protein_coding"; exon_id "ENSDARE00001145418"; exon_version "1";	chr6	37488949	37489048
chr6	havana	five_prime_utr	37469290	37469775	gene_id "ENSDARG00000088798"; gene_version "4"; transcript_id "ENSDART00000156546"; transcript_version "3"; gene_name "plcxd1"; gene_source "ensembl_havana"; gene_biotype "protein_coding"; transcript_name "plcxd1-202"; transcript_source "havana"; transcript_biotype "protein_coding";	chr6	37488949	37489048
chr6	havana	five_prime_utr	37468972	37468980	gene_id "ENSDARG00000088798"; gene_version "4"; transcript_id "ENSDART00000156546"; transcript_version "3"; gene_name "plcxd1"; gene_source "ensembl_havana"; gene_biotype "protein_coding"; transcript_name "plcxd1-202"; transcript_source "havana"; transcript_biotype "protein_coding";	chr6	37488949	37489048
chr6	havana	three_prime_utr	37460269	37461475	gene_id "ENSDARG00000088798"; gene_version "4"; transcript_id "ENSDART00000156546"; transcript_version "3"; gene_name "plcxd1"; gene_source "ensembl_havana"; gene_biotype "protein_coding"; transcript_name "plcxd1-202"; transcript_source "havana"; transcript_biotype "protein_coding";	chr6	37488949	37489048
chr6	ensembl	transcript	37461476	37468971	gene_id "ENSDARG00000088798"; gene_version "4"; transcript_id "ENSDART00000126379"; transcript_version "3"; gene_name "plcxd1"; gene_source "ensembl_havana"; gene_biotype "protein_coding"; transcript_name "plcxd1-201"; transcript_source "ensembl"; transcript_biotype "protein_coding";	chr6	37488949	37489048
chr6	ensembl	exon	37468860	37468971	gene_id "ENSDARG00000088798"; gene_version "4"; transcript_id "ENSDART00000126379"; transcript_version "3"; exon_number "1"; gene_name "plcxd1"; gene_source "ensembl_havana"; gene_biotype "protein_coding"; transcript_name "plcxd1-201"; transcript_source "ensembl"; transcript_biotype "protein_coding"; exon_id "ENSDARE00000934412"; exon_version "3";	chr6	37488949	37489048
chr6	ensembl	exon	37465845	37465987	gene_id "ENSDARG00000088798"; gene_version "4"; transcript_id "ENSDART00000126379"; transcript_version "3"; exon_number "2"; gene_name "plcxd1"; gene_source "ensembl_havana"; gene_biotype "protein_coding"; transcript_name "plcxd1-201"; transcript_source "ensembl"; transcript_biotype "protein_coding"; exon_id "ENSDARE00000974907"; exon_version "1";	chr6	37488949	37489048
chr6	ensembl	exon	37464916	37465044	gene_id "ENSDARG00000088798"; gene_version "4"; transcript_id "ENSDART00000126379"; transcript_version "3"; exon_number "3"; gene_name "plcxd1"; gene_source "ensembl_havana"; gene_biotype "protein_coding"; transcript_name "plcxd1-201"; transcript_source "ensembl"; transcript_biotype "protein_coding"; exon_id "ENSDARE00000927288"; exon_version "1";	chr6	37488949	37489048
chr6	ensembl	exon	37464608	37464763	gene_id "ENSDARG00000088798"; gene_version "4"; transcript_id "ENSDART00000126379"; transcript_version "3"; exon_number "4"; gene_name "plcxd1"; gene_source "ensembl_havana"; gene_biotype "protein_coding"; transcript_name "plcxd1-201"; transcript_source "ensembl"; transcript_biotype "protein_coding"; exon_id "ENSDARE00000934288"; exon_version "1";	chr6	37488949	37489048
chr6	ensembl	exon	37463921	37464101	gene_id "ENSDARG00000088798"; gene_version "4"; transcript_id "ENSDART00000126379"; transcript_version "3"; exon_number "5"; gene_name "plcxd1"; gene_source "ensembl_havana"; gene_biotype "protein_coding"; transcript_name "plcxd1-201"; transcript_source "ensembl"; transcript_biotype "protein_coding"; exon_id "ENSDARE00000944957"; exon_version "1";	chr6	37488949	37489048
chr6	ensembl	exon	37461476	37461732	gene_id "ENSDARG00000088798"; gene_version "4"; transcript_id "ENSDART00000126379"; transcript_version "3"; exon_number "6"; gene_name "plcxd1"; gene_source "ensembl_havana"; gene_biotype "protein_coding"; transcript_name "plcxd1-201"; transcript_source "ensembl"; transcript_biotype "protein_coding"; exon_id "ENSDARE00000902779"; exon_version "3";	chr6	37488949	37489048
chr6	havana	gene	37474977	37476056	gene_id "ENSDARG00000097517"; gene_version "2"; gene_name "BX323016.1"; gene_source "havana"; gene_biotype "processed_transcript";	chr6	37488949	37489048
chr6	havana	transcript	37474977	37476056	gene_id "ENSDARG00000097517"; gene_version "2"; transcript_id "ENSDART00000156829"; transcript_version "2"; gene_name "BX323016.1"; gene_source "havana"; gene_biotype "processed_transcript"; transcript_name "BX323016.1-201"; transcript_source "havana"; transcript_biotype "processed_transcript";	chr6	37488949	37489048
chr6	havana	exon	37474977	37475158	gene_id "ENSDARG00000097517"; gene_version "2"; transcript_id "ENSDART00000156829"; transcript_version "2"; exon_number "1"; gene_name "BX323016.1"; gene_source "havana"; gene_biotype "processed_transcript"; transcript_name "BX323016.1-201"; transcript_source "havana"; transcript_biotype "processed_transcript"; exon_id "ENSDARE00001143960"; exon_version "1";	chr6	37488949	37489048
chr6	havana	exon	37475725	37476056	gene_id "ENSDARG00000097517"; gene_version "2"; transcript_id "ENSDART00000156829"; transcript_version "2"; exon_number "2"; gene_name "BX323016.1"; gene_source "havana"; gene_biotype "processed_transcript"; transcript_name "BX323016.1-201"; transcript_source "havana"; transcript_biotype "processed_transcript"; exon_id "ENSDARE00001137258"; exon_version "1";	chr6	37488949	37489048
chr6	ensembl_havana	gene	37478765	37513133	gene_id "ENSDARG00000019614"; gene_version "7"; gene_name "jade3"; gene_source "ensembl_havana"; gene_biotype "protein_coding";	chr6	37488949	37489048
chr6	ensembl_havana	transcript	37478765	37513133	gene_id "ENSDARG00000019614"; gene_version "7"; transcript_id "ENSDART00000147826"; transcript_version "3"; gene_name "jade3"; gene_source "ensembl_havana"; gene_biotype "protein_coding"; transcript_name "jade3-203"; transcript_source "ensembl_havana"; transcript_biotype "protein_coding";	chr6	37488949	37489048
chr6	ensembl_havana	exon	37512872	37513133	gene_id "ENSDARG00000019614"; gene_version "7"; transcript_id "ENSDART00000147826"; transcript_version "3"; exon_number "1"; gene_name "jade3"; gene_source "ensembl_havana"; gene_biotype "protein_coding"; transcript_name "jade3-203"; transcript_source "ensembl_havana"; transcript_biotype "protein_coding"; exon_id "ENSDARE00001027453"; exon_version "1";	chr6	37488949	37489048
chr6	ensembl_havana	exon	37502030	37502092	gene_id "ENSDARG00000019614"; gene_version "7"; transcript_id "ENSDART00000147826"; transcript_version "3"; exon_number "2"; gene_name "jade3"; gene_source "ensembl_havana"; gene_biotype "protein_coding"; transcript_name "jade3-203"; transcript_source "ensembl_havana"; transcript_biotype "protein_coding"; exon_id "ENSDARE00000489973"; exon_version "1";	chr6	37488949	37489048
chr6	ensembl_havana	exon	37499509	37499568	gene_id "ENSDARG00000019614"; gene_version "7"; transcript_id "ENSDART00000147826"; transcript_version "3"; exon_number "3"; gene_name "jade3"; gene_source "ensembl_havana"; gene_biotype "protein_coding"; transcript_name "jade3-203"; transcript_source "ensembl_havana"; transcript_biotype "protein_coding"; exon_id "ENSDARE00000489972"; exon_version "1";	chr6	37488949	37489048
chr6	ensembl_havana	exon	37498653	37498732	gene_id "ENSDARG00000019614"; gene_version "7"; transcript_id "ENSDART00000147826"; transcript_version "3"; exon_number "4"; gene_name "jade3"; gene_source "ensembl_havana"; gene_biotype "protein_coding"; transcript_name "jade3-203"; transcript_source "ensembl_havana"; transcript_biotype "protein_coding"; exon_id "ENSDARE00000489971"; exon_version "1";	chr6	37488949	37489048
chr6	ensembl_havana	exon	37498385	37498542	gene_id "ENSDARG00000019614"; gene_version "7"; transcript_id "ENSDART00000147826"; transcript_version "3"; exon_number "5"; gene_name "jade3"; gene_source "ensembl_havana"; gene_biotype "protein_coding"; transcript_name "jade3-203"; transcript_source "ensembl_havana"; transcript_biotype "protein_coding"; exon_id "ENSDARE00000489970"; exon_version "1";	chr6	37488949	37489048
chr6	ensembl_havana	exon	37495095	37495285	gene_id "ENSDARG00000019614"; gene_version "7"; transcript_id "ENSDART00000147826"; transcript_version "3"; exon_number "6"; gene_name "jade3"; gene_source "ensembl_havana"; gene_biotype "protein_coding"; transcript_name "jade3-203"; transcript_source "ensembl_havana"; transcript_biotype "protein_coding"; exon_id "ENSDARE00000489967"; exon_version "1";	chr6	37488949	37489048
chr6	ensembl_havana	exon	37491253	37491464	gene_id "ENSDARG00000019614"; gene_version "7"; transcript_id "ENSDART00000147826"; transcript_version "3"; exon_number "7"; gene_name "jade3"; gene_source "ensembl_havana"; gene_biotype "protein_coding"; transcript_name "jade3-203"; transcript_source "ensembl_havana"; transcript_biotype "protein_coding"; exon_id "ENSDARE00000489966"; exon_version "1";	chr6	37488949	37489048
chr6	ensembl_havana	exon	37488948	37489115	gene_id "ENSDARG00000019614"; gene_version "7"; transcript_id "ENSDART00000147826"; transcript_version "3"; exon_number "8"; gene_name "jade3"; gene_source "ensembl_havana"; gene_biotype "protein_coding"; transcript_name "jade3-203"; transcript_source "ensembl_havana"; transcript_biotype "protein_coding"; exon_id "ENSDARE00000489964"; exon_version "1";	chr6	37488949	37489048
chr6	ensembl_havana	exon	37488036	37488152	gene_id "ENSDARG00000019614"; gene_version "7"; transcript_id "ENSDART00000147826"; transcript_version "3"; exon_number "9"; gene_name "jade3"; gene_source "ensembl_havana"; gene_biotype "protein_coding"; transcript_name "jade3-203"; transcript_source "ensembl_havana"; transcript_biotype "protein_coding"; exon_id "ENSDARE00000489962"; exon_version "1";	chr6	37488949	37489048
chr6	ensembl_havana	exon	37485480	37485938	gene_id "ENSDARG00000019614"; gene_version "7"; transcript_id "ENSDART00000147826"; transcript_version "3"; exon_number "10"; gene_name "jade3"; gene_source "ensembl_havana"; gene_biotype "protein_coding"; transcript_name "jade3-203"; transcript_source "ensembl_havana"; transcript_biotype "protein_coding"; exon_id "ENSDARE00000489961"; exon_version "1";	chr6	37488949	37489048
chr6	ensembl_havana	exon	37483067	37483184	gene_id "ENSDARG00000019614"; gene_version "7"; transcript_id "ENSDART00000147826"; transcript_version "3"; exon_number "11"; gene_name "jade3"; gene_source "ensembl_havana"; gene_biotype "protein_coding"; transcript_name "jade3-203"; transcript_source "ensembl_havana"; transcript_biotype "protein_coding"; exon_id "ENSDARE00000489959"; exon_version "1";	chr6	37488949	37489048
chr6	ensembl_havana	exon	37478765	37480119	gene_id "ENSDARG00000019614"; gene_version "7"; transcript_id "ENSDART00000147826"; transcript_version "3"; exon_number "12"; gene_name "jade3"; gene_source "ensembl_havana"; gene_biotype "protein_coding"; transcript_name "jade3-203"; transcript_source "ensembl_havana"; transcript_biotype "protein_coding"; exon_id "ENSDARE00001011435"; exon_version "1";	chr6	37488949	37489048
chr6	ensembl_havana	five_prime_utr	37512872	37513133	gene_id "ENSDARG00000019614"; gene_version "7"; transcript_id "ENSDART00000147826"; transcript_version "3"; gene_name "jade3"; gene_source "ensembl_havana"; gene_biotype "protein_coding"; transcript_name "jade3-203"; transcript_source "ensembl_havana"; transcript_biotype "protein_coding";	chr6	37488949	37489048
chr6	ensembl_havana	five_prime_utr	37502030	37502092	gene_id "ENSDARG00000019614"; gene_version "7"; transcript_id "ENSDART00000147826"; transcript_version "3"; gene_name "jade3"; gene_source "ensembl_havana"; gene_biotype "protein_coding"; transcript_name "jade3-203"; transcript_source "ensembl_havana"; transcript_biotype "protein_coding";	chr6	37488949	37489048
chr6	ensembl_havana	five_prime_utr	37499558	37499568	gene_id "ENSDARG00000019614"; gene_version "7"; transcript_id "ENSDART00000147826"; transcript_version "3"; gene_name "jade3"; gene_source "ensembl_havana"; gene_biotype "protein_coding"; transcript_name "jade3-203"; transcript_source "ensembl_havana"; transcript_biotype "protein_coding";	chr6	37488949	37489048
chr6	ensembl_havana	three_prime_utr	37478765	37479283	gene_id "ENSDARG00000019614"; gene_version "7"; transcript_id "ENSDART00000147826"; transcript_version "3"; gene_name "jade3"; gene_source "ensembl_havana"; gene_biotype "protein_coding"; transcript_name "jade3-203"; transcript_source "ensembl_havana"; transcript_biotype "protein_coding";	chr6	37488949	37489048
chr6	ensembl	transcript	37479283	37499574	gene_id "ENSDARG00000019614"; gene_version "7"; transcript_id "ENSDART00000023163"; transcript_version "5"; gene_name "jade3"; gene_source "ensembl_havana"; gene_biotype "protein_coding"; transcript_name "jade3-201"; transcript_source "ensembl"; transcript_biotype "protein_coding";	chr6	37488949	37489048
chr6	ensembl	exon	37499509	37499574	gene_id "ENSDARG00000019614"; gene_version "7"; transcript_id "ENSDART00000023163"; transcript_version "5"; exon_number "1"; gene_name "jade3"; gene_source "ensembl_havana"; gene_biotype "protein_coding"; transcript_name "jade3-201"; transcript_source "ensembl"; transcript_biotype "protein_coding"; exon_id "ENSDARE00001305930"; exon_version "1";	chr6	37488949	37489048
chr6	ensembl	exon	37498653	37498732	gene_id "ENSDARG00000019614"; gene_version "7"; transcript_id "ENSDART00000023163"; transcript_version "5"; exon_number "2"; gene_name "jade3"; gene_source "ensembl_havana"; gene_biotype "protein_coding"; transcript_name "jade3-201"; transcript_source "ensembl"; transcript_biotype "protein_coding"; exon_id "ENSDARE00000489971"; exon_version "1";	chr6	37488949	37489048
chr6	ensembl	exon	37498385	37498542	gene_id "ENSDARG00000019614"; gene_version "7"; transcript_id "ENSDART00000023163"; transcript_version "5"; exon_number "3"; gene_name "jade3"; gene_source "ensembl_havana"; gene_biotype "protein_coding"; transcript_name "jade3-201"; transcript_source "ensembl"; transcript_biotype "protein_coding"; exon_id "ENSDARE00000489970"; exon_version "1";	chr6	37488949	37489048
chr6	ensembl	exon	37495095	37495285	gene_id "ENSDARG00000019614"; gene_version "7"; transcript_id "ENSDART00000023163"; transcript_version "5"; exon_number "4"; gene_name "jade3"; gene_source "ensembl_havana"; gene_biotype "protein_coding"; transcript_name "jade3-201"; transcript_source "ensembl"; transcript_biotype "protein_coding"; exon_id "ENSDARE00000489967"; exon_version "1";	chr6	37488949	37489048
chr6	ensembl	exon	37491253	37491464	gene_id "ENSDARG00000019614"; gene_version "7"; transcript_id "ENSDART00000023163"; transcript_version "5"; exon_number "5"; gene_name "jade3"; gene_source "ensembl_havana"; gene_biotype "protein_coding"; transcript_name "jade3-201"; transcript_source "ensembl"; transcript_biotype "protein_coding"; exon_id "ENSDARE00000489966"; exon_version "1";	chr6	37488949	37489048
chr6	ensembl	exon	37488948	37489115	gene_id "ENSDARG00000019614"; gene_version "7"; transcript_id "ENSDART00000023163"; transcript_version "5"; exon_number "6"; gene_name "jade3"; gene_source "ensembl_havana"; gene_biotype "protein_coding"; transcript_name "jade3-201"; transcript_source "ensembl"; transcript_biotype "protein_coding"; exon_id "ENSDARE00000489964"; exon_version "1";	chr6	37488949	37489048
chr6	ensembl	exon	37488036	37488152	gene_id "ENSDARG00000019614"; gene_version "7"; transcript_id "ENSDART00000023163"; transcript_version "5"; exon_number "7"; gene_name "jade3"; gene_source "ensembl_havana"; gene_biotype "protein_coding"; transcript_name "jade3-201"; transcript_source "ensembl"; transcript_biotype "protein_coding"; exon_id "ENSDARE00000489962"; exon_version "1";	chr6	37488949	37489048
chr6	ensembl	exon	37485480	37485938	gene_id "ENSDARG00000019614"; gene_version "7"; transcript_id "ENSDART00000023163"; transcript_version "5"; exon_number "8"; gene_name "jade3"; gene_source "ensembl_havana"; gene_biotype "protein_coding"; transcript_name "jade3-201"; transcript_source "ensembl"; transcript_biotype "protein_coding"; exon_id "ENSDARE00000489961"; exon_version "1";	chr6	37488949	37489048
chr6	ensembl	exon	37483067	37483184	gene_id "ENSDARG00000019614"; gene_version "7"; transcript_id "ENSDART00000023163"; transcript_version "5"; exon_number "9"; gene_name "jade3"; gene_source "ensembl_havana"; gene_biotype "protein_coding"; transcript_name "jade3-201"; transcript_source "ensembl"; transcript_biotype "protein_coding"; exon_id "ENSDARE00000489959"; exon_version "1";	chr6	37488949	37489048
chr6	ensembl	exon	37479283	37480119	gene_id "ENSDARG00000019614"; gene_version "7"; transcript_id "ENSDART00000023163"; transcript_version "5"; exon_number "10"; gene_name "jade3"; gene_source "ensembl_havana"; gene_biotype "protein_coding"; transcript_name "jade3-201"; transcript_source "ensembl"; transcript_biotype "protein_coding"; exon_id "ENSDARE00000489958"; exon_version "2";	chr6	37488949	37489048
chr6	ensembl	five_prime_utr	37499558	37499574	gene_id "ENSDARG00000019614"; gene_version "7"; transcript_id "ENSDART00000023163"; transcript_version "5"; gene_name "jade3"; gene_source "ensembl_havana"; gene_biotype "protein_coding"; transcript_name "jade3-201"; transcript_source "ensembl"; transcript_biotype "protein_coding";	chr6	37488949	37489048
chr6	ensembl	three_prime_utr	37479283	37479283	gene_id "ENSDARG00000019614"; gene_version "7"; transcript_id "ENSDART00000023163"; transcript_version "5"; gene_name "jade3"; gene_source "ensembl_havana"; gene_biotype "protein_coding"; transcript_name "jade3-201"; transcript_source "ensembl"; transcript_biotype "protein_coding";	chr6	37488949	37489048
chr6	havana	transcript	37498146	37498856	gene_id "ENSDARG00000019614"; gene_version "7"; transcript_id "ENSDART00000142119"; transcript_version "2"; gene_name "jade3"; gene_source "ensembl_havana"; gene_biotype "protein_coding"; transcript_name "jade3-202"; transcript_source "havana"; transcript_biotype "processed_transcript";	chr6	37488949	37489048
chr6	havana	exon	37498653	37498856	gene_id "ENSDARG00000019614"; gene_version "7"; transcript_id "ENSDART00000142119"; transcript_version "2"; exon_number "1"; gene_name "jade3"; gene_source "ensembl_havana"; gene_biotype "protein_coding"; transcript_name "jade3-202"; transcript_source "havana"; transcript_biotype "processed_transcript"; exon_id "ENSDARE00001022846"; exon_version "1";	chr6	37488949	37489048
chr6	havana	exon	37498146	37498542	gene_id "ENSDARG00000019614"; gene_version "7"; transcript_id "ENSDART00000142119"; transcript_version "2"; exon_number "2"; gene_name "jade3"; gene_source "ensembl_havana"; gene_biotype "protein_coding"; transcript_name "jade3-202"; transcript_source "havana"; transcript_biotype "processed_transcript"; exon_id "ENSDARE00000998623"; exon_version "1";	chr6	37488949	37489048
chr6	ensembl_havana	gene	37513911	37525879	gene_id "ENSDARG00000044339"; gene_version "5"; gene_name "rp2"; gene_source "ensembl_havana"; gene_biotype "protein_coding";	chr6	37488949	37489048
chr6	ensembl	transcript	37513911	37525683	gene_id "ENSDARG00000044339"; gene_version "5"; transcript_id "ENSDART00000182707"; transcript_version "1"; gene_name "rp2"; gene_source "ensembl_havana"; gene_biotype "protein_coding"; transcript_name "rp2-202"; transcript_source "ensembl"; transcript_biotype "protein_coding";	chr6	37488949	37489048
chr6	ensembl	exon	37525507	37525683	gene_id "ENSDARG00000044339"; gene_version "5"; transcript_id "ENSDART00000182707"; transcript_version "1"; exon_number "1"; gene_name "rp2"; gene_source "ensembl_havana"; gene_biotype "protein_coding"; transcript_name "rp2-202"; transcript_source "ensembl"; transcript_biotype "protein_coding"; exon_id "ENSDARE00001294476"; exon_version "1";	chr6	37488949	37489048
chr6	ensembl	exon	37521412	37522080	gene_id "ENSDARG00000044339"; gene_version "5"; transcript_id "ENSDART00000182707"; transcript_version "1"; exon_number "2"; gene_name "rp2"; gene_source "ensembl_havana"; gene_biotype "protein_coding"; transcript_name "rp2-202"; transcript_source "ensembl"; transcript_biotype "protein_coding"; exon_id "ENSDARE00001116273"; exon_version "1";	chr6	37488949	37489048
chr6	ensembl	exon	37517461	37517575	gene_id "ENSDARG00000044339"; gene_version "5"; transcript_id "ENSDART00000182707"; transcript_version "1"; exon_number "3"; gene_name "rp2"; gene_source "ensembl_havana"; gene_biotype "protein_coding"; transcript_name "rp2-202"; transcript_source "ensembl"; transcript_biotype "protein_coding"; exon_id "ENSDARE00000489981"; exon_version "1";	chr6	37488949	37489048
chr6	ensembl	exon	37517269	37517354	gene_id "ENSDARG00000044339"; gene_version "5"; transcript_id "ENSDART00000182707"; transcript_version "1"; exon_number "4"; gene_name "rp2"; gene_source "ensembl_havana"; gene_biotype "protein_coding"; transcript_name "rp2-202"; transcript_source "ensembl"; transcript_biotype "protein_coding"; exon_id "ENSDARE00000489979"; exon_version "1";	chr6	37488949	37489048
chr6	ensembl	exon	37513911	37515623	gene_id "ENSDARG00000044339"; gene_version "5"; transcript_id "ENSDART00000182707"; transcript_version "1"; exon_number "5"; gene_name "rp2"; gene_source "ensembl_havana"; gene_biotype "protein_coding"; transcript_name "rp2-202"; transcript_source "ensembl"; transcript_biotype "protein_coding"; exon_id "ENSDARE00001261128"; exon_version "1";	chr6	37488949	37489048
chr6	ensembl	three_prime_utr	37513911	37515539	gene_id "ENSDARG00000044339"; gene_version "5"; transcript_id "ENSDART00000182707"; transcript_version "1"; gene_name "rp2"; gene_source "ensembl_havana"; gene_biotype "protein_coding"; transcript_name "rp2-202"; transcript_source "ensembl"; transcript_biotype "protein_coding";	chr6	37488949	37489048
chr6	ensembl_havana	transcript	37514599	37525879	gene_id "ENSDARG00000044339"; gene_version "5"; transcript_id "ENSDART00000136920"; transcript_version "2"; gene_name "rp2"; gene_source "ensembl_havana"; gene_biotype "protein_coding"; transcript_name "rp2-201"; transcript_source "ensembl_havana"; transcript_biotype "protein_coding";	chr6	37488949	37489048
chr6	ensembl_havana	exon	37525507	37525879	gene_id "ENSDARG00000044339"; gene_version "5"; transcript_id "ENSDART00000136920"; transcript_version "2"; exon_number "1"; gene_name "rp2"; gene_source "ensembl_havana"; gene_biotype "protein_coding"; transcript_name "rp2-201"; transcript_source "ensembl_havana"; transcript_biotype "protein_coding"; exon_id "ENSDARE00001040693"; exon_version "1";	chr6	37488949	37489048
chr6	ensembl_havana	exon	37521412	37522080	gene_id "ENSDARG00000044339"; gene_version "5"; transcript_id "ENSDART00000136920"; transcript_version "2"; exon_number "2"; gene_name "rp2"; gene_source "ensembl_havana"; gene_biotype "protein_coding"; transcript_name "rp2-201"; transcript_source "ensembl_havana"; transcript_biotype "protein_coding"; exon_id "ENSDARE00001116273"; exon_version "1";	chr6	37488949	37489048
chr6	ensembl_havana	exon	37517461	37517575	gene_id "ENSDARG00000044339"; gene_version "5"; transcript_id "ENSDART00000136920"; transcript_version "2"; exon_number "3"; gene_name "rp2"; gene_source "ensembl_havana"; gene_biotype "protein_coding"; transcript_name "rp2-201"; transcript_source "ensembl_havana"; transcript_biotype "protein_coding"; exon_id "ENSDARE00000489981"; exon_version "1";	chr6	37488949	37489048
chr6	ensembl_havana	exon	37517269	37517354	gene_id "ENSDARG00000044339"; gene_version "5"; transcript_id "ENSDART00000136920"; transcript_version "2"; exon_number "4"; gene_name "rp2"; gene_source "ensembl_havana"; gene_biotype "protein_coding"; transcript_name "rp2-201"; transcript_source "ensembl_havana"; transcript_biotype "protein_coding"; exon_id "ENSDARE00000489979"; exon_version "1";	chr6	37488949	37489048
chr6	ensembl_havana	exon	37515510	37515623	gene_id "ENSDARG00000044339"; gene_version "5"; transcript_id "ENSDART00000136920"; transcript_version "2"; exon_number "5"; gene_name "rp2"; gene_source "ensembl_havana"; gene_biotype "protein_coding"; transcript_name "rp2-201"; transcript_source "ensembl_havana"; transcript_biotype "protein_coding"; exon_id "ENSDARE00000489978"; exon_version "1";	chr6	37488949	37489048
chr6	ensembl_havana	exon	37514599	37515389	gene_id "ENSDARG00000044339"; gene_version "5"; transcript_id "ENSDART00000136920"; transcript_version "2"; exon_number "6"; gene_name "rp2"; gene_source "ensembl_havana"; gene_biotype "protein_coding"; transcript_name "rp2-201"; transcript_source "ensembl_havana"; transcript_biotype "protein_coding"; exon_id "ENSDARE00001040431"; exon_version "1";	chr6	37488949	37489048
chr6	ensembl_havana	five_prime_utr	37525684	37525879	gene_id "ENSDARG00000044339"; gene_version "5"; transcript_id "ENSDART00000136920"; transcript_version "2"; gene_name "rp2"; gene_source "ensembl_havana"; gene_biotype "protein_coding"; transcript_name "rp2-201"; transcript_source "ensembl_havana"; transcript_biotype "protein_coding";	chr6	37488949	37489048
chr6	ensembl_havana	three_prime_utr	37515510	37515539	gene_id "ENSDARG00000044339"; gene_version "5"; transcript_id "ENSDART00000136920"; transcript_version "2"; gene_name "rp2"; gene_source "ensembl_havana"; gene_biotype "protein_coding"; transcript_name "rp2-201"; transcript_source "ensembl_havana"; transcript_biotype "protein_coding";	chr6	37488949	37489048
chr6	ensembl_havana	three_prime_utr	37514599	37515389	gene_id "ENSDARG00000044339"; gene_version "5"; transcript_id "ENSDART00000136920"; transcript_version "2"; gene_name "rp2"; gene_source "ensembl_havana"; gene_biotype "protein_coding"; transcript_name "rp2-201"; transcript_source "ensembl_havana"; transcript_biotype "protein_coding";	chr6	37488949	37489048
chr6	ensembl_havana	gene	37529383	37600648	gene_id "ENSDARG00000076754"; gene_version "5"; gene_name "slc9a7"; gene_source "ensembl_havana"; gene_biotype "protein_coding";	chr6	37488949	37489048
chr6	ensembl_havana	gene	37529383	37600648	gene_id "ENSDARG00000076754"; gene_version "5"; gene_name "slc9a7"; gene_source "ensembl_havana"; gene_biotype "protein_coding";	chr6	37588622	37588721
chr6	ensembl_havana	gene	37529383	37600648	gene_id "ENSDARG00000076754"; gene_version "5"; gene_name "slc9a7"; gene_source "ensembl_havana"; gene_biotype "protein_coding";	chr6	37607698	37607819
chr6	ensembl	transcript	37529383	37600648	gene_id "ENSDARG00000076754"; gene_version "5"; transcript_id "ENSDART00000039934"; transcript_version "8"; gene_name "slc9a7"; gene_source "ensembl_havana"; gene_biotype "protein_coding"; transcript_name "slc9a7-201"; transcript_source "ensembl"; transcript_biotype "protein_coding";	chr6	37488949	37489048
chr6	ensembl	transcript	37529383	37600648	gene_id "ENSDARG00000076754"; gene_version "5"; transcript_id "ENSDART00000039934"; transcript_version "8"; gene_name "slc9a7"; gene_source "ensembl_havana"; gene_biotype "protein_coding"; transcript_name "slc9a7-201"; transcript_source "ensembl"; transcript_biotype "protein_coding";	chr6	37588622	37588721
chr6	ensembl	transcript	37529383	37600648	gene_id "ENSDARG00000076754"; gene_version "5"; transcript_id "ENSDART00000039934"; transcript_version "8"; gene_name "slc9a7"; gene_source "ensembl_havana"; gene_biotype "protein_coding"; transcript_name "slc9a7-201"; transcript_source "ensembl"; transcript_biotype "protein_coding";	chr6	37607698	37607819
chr6	ensembl	exon	37529383	37529746	gene_id "ENSDARG00000076754"; gene_version "5"; transcript_id "ENSDART00000039934"; transcript_version "8"; exon_number "1"; gene_name "slc9a7"; gene_source "ensembl_havana"; gene_biotype "protein_coding"; transcript_name "slc9a7-201"; transcript_source "ensembl"; transcript_biotype "protein_coding"; exon_id "ENSDARE00000562107"; exon_version "1";	chr6	37488949	37489048
chr6	ensembl	exon	37538974	37539176	gene_id "ENSDARG00000076754"; gene_version "5"; transcript_id "ENSDART00000039934"; transcript_version "8"; exon_number "2"; gene_name "slc9a7"; gene_source "ensembl_havana"; gene_biotype "protein_coding"; transcript_name "slc9a7-201"; transcript_source "ensembl"; transcript_biotype "protein_coding"; exon_id "ENSDARE00000562102"; exon_version "1";	chr6	37488949	37489048
chr6	ensembl	exon	37538974	37539176	gene_id "ENSDARG00000076754"; gene_version "5"; transcript_id "ENSDART00000039934"; transcript_version "8"; exon_number "2"; gene_name "slc9a7"; gene_source "ensembl_havana"; gene_biotype "protein_coding"; transcript_name "slc9a7-201"; transcript_source "ensembl"; transcript_biotype "protein_coding"; exon_id "ENSDARE00000562102"; exon_version "1";	chr6	37588622	37588721
chr6	ensembl	exon	37541695	37541772	gene_id "ENSDARG00000076754"; gene_version "5"; transcript_id "ENSDART00000039934"; transcript_version "8"; exon_number "3"; gene_name "slc9a7"; gene_source "ensembl_havana"; gene_biotype "protein_coding"; transcript_name "slc9a7-201"; transcript_source "ensembl"; transcript_biotype "protein_coding"; exon_id "ENSDARE00000562101"; exon_version "1";	chr6	37588622	37588721
chr6	ensembl	exon	37548192	37548268	gene_id "ENSDARG00000076754"; gene_version "5"; transcript_id "ENSDART00000039934"; transcript_version "8"; exon_number "4"; gene_name "slc9a7"; gene_source "ensembl_havana"; gene_biotype "protein_coding"; transcript_name "slc9a7-201"; transcript_source "ensembl"; transcript_biotype "protein_coding"; exon_id "ENSDARE00000562100"; exon_version "1";	chr6	37588622	37588721
chr6	ensembl	exon	37548530	37548642	gene_id "ENSDARG00000076754"; gene_version "5"; transcript_id "ENSDART00000039934"; transcript_version "8"; exon_number "5"; gene_name "slc9a7"; gene_source "ensembl_havana"; gene_biotype "protein_coding"; transcript_name "slc9a7-201"; transcript_source "ensembl"; transcript_biotype "protein_coding"; exon_id "ENSDARE00000562096"; exon_version "1";	chr6	37588622	37588721
chr6	ensembl	exon	37548851	37548956	gene_id "ENSDARG00000076754"; gene_version "5"; transcript_id "ENSDART00000039934"; transcript_version "8"; exon_number "6"; gene_name "slc9a7"; gene_source "ensembl_havana"; gene_biotype "protein_coding"; transcript_name "slc9a7-201"; transcript_source "ensembl"; transcript_biotype "protein_coding"; exon_id "ENSDARE00000950288"; exon_version "1";	chr6	37588622	37588721
chr6	ensembl	exon	37549807	37549948	gene_id "ENSDARG00000076754"; gene_version "5"; transcript_id "ENSDART00000039934"; transcript_version "8"; exon_number "7"; gene_name "slc9a7"; gene_source "ensembl_havana"; gene_biotype "protein_coding"; transcript_name "slc9a7-201"; transcript_source "ensembl"; transcript_biotype "protein_coding"; exon_id "ENSDARE00000562083"; exon_version "2";	chr6	37588622	37588721
chr6	ensembl	exon	37551121	37551226	gene_id "ENSDARG00000076754"; gene_version "5"; transcript_id "ENSDART00000039934"; transcript_version "8"; exon_number "8"; gene_name "slc9a7"; gene_source "ensembl_havana"; gene_biotype "protein_coding"; transcript_name "slc9a7-201"; transcript_source "ensembl"; transcript_biotype "protein_coding"; exon_id "ENSDARE00000562073"; exon_version "2";	chr6	37588622	37588721
chr6	ensembl	exon	37551529	37551617	gene_id "ENSDARG00000076754"; gene_version "5"; transcript_id "ENSDART00000039934"; transcript_version "8"; exon_number "9"; gene_name "slc9a7"; gene_source "ensembl_havana"; gene_biotype "protein_coding"; transcript_name "slc9a7-201"; transcript_source "ensembl"; transcript_biotype "protein_coding"; exon_id "ENSDARE00000562069"; exon_version "1";	chr6	37588622	37588721
chr6	ensembl	exon	37552523	37552636	gene_id "ENSDARG00000076754"; gene_version "5"; transcript_id "ENSDART00000039934"; transcript_version "8"; exon_number "10"; gene_name "slc9a7"; gene_source "ensembl_havana"; gene_biotype "protein_coding"; transcript_name "slc9a7-201"; transcript_source "ensembl"; transcript_biotype "protein_coding"; exon_id "ENSDARE00000950389"; exon_version "1";	chr6	37588622	37588721
chr6	ensembl	exon	37554279	37554390	gene_id "ENSDARG00000076754"; gene_version "5"; transcript_id "ENSDART00000039934"; transcript_version "8"; exon_number "11"; gene_name "slc9a7"; gene_source "ensembl_havana"; gene_biotype "protein_coding"; transcript_name "slc9a7-201"; transcript_source "ensembl"; transcript_biotype "protein_coding"; exon_id "ENSDARE00000562051"; exon_version "1";	chr6	37588622	37588721
chr6	ensembl	exon	37554811	37554964	gene_id "ENSDARG00000076754"; gene_version "5"; transcript_id "ENSDART00000039934"; transcript_version "8"; exon_number "12"; gene_name "slc9a7"; gene_source "ensembl_havana"; gene_biotype "protein_coding"; transcript_name "slc9a7-201"; transcript_source "ensembl"; transcript_biotype "protein_coding"; exon_id "ENSDARE00000984273"; exon_version "1";	chr6	37588622	37588721
chr6	ensembl	exon	37570385	37570444	gene_id "ENSDARG00000076754"; gene_version "5"; transcript_id "ENSDART00000039934"; transcript_version "8"; exon_number "13"; gene_name "slc9a7"; gene_source "ensembl_havana"; gene_biotype "protein_coding"; transcript_name "slc9a7-201"; transcript_source "ensembl"; transcript_biotype "protein_coding"; exon_id "ENSDARE00000562032"; exon_version "1";	chr6	37588622	37588721
chr6	ensembl	exon	37570385	37570444	gene_id "ENSDARG00000076754"; gene_version "5"; transcript_id "ENSDART00000039934"; transcript_version "8"; exon_number "13"; gene_name "slc9a7"; gene_source "ensembl_havana"; gene_biotype "protein_coding"; transcript_name "slc9a7-201"; transcript_source "ensembl"; transcript_biotype "protein_coding"; exon_id "ENSDARE00000562032"; exon_version "1";	chr6	37607698	37607819
chr6	ensembl	exon	37577777	37577840	gene_id "ENSDARG00000076754"; gene_version "5"; transcript_id "ENSDART00000039934"; transcript_version "8"; exon_number "14"; gene_name "slc9a7"; gene_source "ensembl_havana"; gene_biotype "protein_coding"; transcript_name "slc9a7-201"; transcript_source "ensembl"; transcript_biotype "protein_coding"; exon_id "ENSDARE00000562026"; exon_version "3";	chr6	37588622	37588721
chr6	ensembl	exon	37577777	37577840	gene_id "ENSDARG00000076754"; gene_version "5"; transcript_id "ENSDART00000039934"; transcript_version "8"; exon_number "14"; gene_name "slc9a7"; gene_source "ensembl_havana"; gene_biotype "protein_coding"; transcript_name "slc9a7-201"; transcript_source "ensembl"; transcript_biotype "protein_coding"; exon_id "ENSDARE00000562026"; exon_version "3";	chr6	37607698	37607819
chr6	ensembl	exon	37583375	37583457	gene_id "ENSDARG00000076754"; gene_version "5"; transcript_id "ENSDART00000039934"; transcript_version "8"; exon_number "15"; gene_name "slc9a7"; gene_source "ensembl_havana"; gene_biotype "protein_coding"; transcript_name "slc9a7-201"; transcript_source "ensembl"; transcript_biotype "protein_coding"; exon_id "ENSDARE00000431414"; exon_version "2";	chr6	37588622	37588721
chr6	ensembl	exon	37583375	37583457	gene_id "ENSDARG00000076754"; gene_version "5"; transcript_id "ENSDART00000039934"; transcript_version "8"; exon_number "15"; gene_name "slc9a7"; gene_source "ensembl_havana"; gene_biotype "protein_coding"; transcript_name "slc9a7-201"; transcript_source "ensembl"; transcript_biotype "protein_coding"; exon_id "ENSDARE00000431414"; exon_version "2";	chr6	37607698	37607819
chr6	ensembl	exon	37586886	37586991	gene_id "ENSDARG00000076754"; gene_version "5"; transcript_id "ENSDART00000039934"; transcript_version "8"; exon_number "16"; gene_name "slc9a7"; gene_source "ensembl_havana"; gene_biotype "protein_coding"; transcript_name "slc9a7-201"; transcript_source "ensembl"; transcript_biotype "protein_coding"; exon_id "ENSDARE00000562011"; exon_version "1";	chr6	37588622	37588721
chr6	ensembl	exon	37586886	37586991	gene_id "ENSDARG00000076754"; gene_version "5"; transcript_id "ENSDART00000039934"; transcript_version "8"; exon_number "16"; gene_name "slc9a7"; gene_source "ensembl_havana"; gene_biotype "protein_coding"; transcript_name "slc9a7-201"; transcript_source "ensembl"; transcript_biotype "protein_coding"; exon_id "ENSDARE00000562011"; exon_version "1";	chr6	37607698	37607819
chr6	ensembl	exon	37598515	37600648	gene_id "ENSDARG00000076754"; gene_version "5"; transcript_id "ENSDART00000039934"; transcript_version "8"; exon_number "17"; gene_name "slc9a7"; gene_source "ensembl_havana"; gene_biotype "protein_coding"; transcript_name "slc9a7-201"; transcript_source "ensembl"; transcript_biotype "protein_coding"; exon_id "ENSDARE00001041213"; exon_version "1";	chr6	37588622	37588721
chr6	ensembl	exon	37598515	37600648	gene_id "ENSDARG00000076754"; gene_version "5"; transcript_id "ENSDART00000039934"; transcript_version "8"; exon_number "17"; gene_name "slc9a7"; gene_source "ensembl_havana"; gene_biotype "protein_coding"; transcript_name "slc9a7-201"; transcript_source "ensembl"; transcript_biotype "protein_coding"; exon_id "ENSDARE00001041213"; exon_version "1";	chr6	37607698	37607819
chr6	ensembl	five_prime_utr	37529383	37529460	gene_id "ENSDARG00000076754"; gene_version "5"; transcript_id "ENSDART00000039934"; transcript_version "8"; gene_name "slc9a7"; gene_source "ensembl_havana"; gene_biotype "protein_coding"; transcript_name "slc9a7-201"; transcript_source "ensembl"; transcript_biotype "protein_coding";	chr6	37488949	37489048
chr6	ensembl	three_prime_utr	37598779	37600648	gene_id "ENSDARG00000076754"; gene_version "5"; transcript_id "ENSDART00000039934"; transcript_version "8"; gene_name "slc9a7"; gene_source "ensembl_havana"; gene_biotype "protein_coding"; transcript_name "slc9a7-201"; transcript_source "ensembl"; transcript_biotype "protein_coding";	chr6	37588622	37588721
chr6	ensembl	three_prime_utr	37598779	37600648	gene_id "ENSDARG00000076754"; gene_version "5"; transcript_id "ENSDART00000039934"; transcript_version "8"; gene_name "slc9a7"; gene_source "ensembl_havana"; gene_biotype "protein_coding"; transcript_name "slc9a7-201"; transcript_source "ensembl"; transcript_biotype "protein_coding";	chr6	37607698	37607819
chr6	havana	transcript	37529383	37600648	gene_id "ENSDARG00000076754"; gene_version "5"; transcript_id "ENSDART00000136585"; transcript_version "3"; gene_name "slc9a7"; gene_source "ensembl_havana"; gene_biotype "protein_coding"; transcript_name "slc9a7-202"; transcript_source "havana"; transcript_biotype "protein_coding";	chr6	37488949	37489048
chr6	havana	transcript	37529383	37600648	gene_id "ENSDARG00000076754"; gene_version "5"; transcript_id "ENSDART00000136585"; transcript_version "3"; gene_name "slc9a7"; gene_source "ensembl_havana"; gene_biotype "protein_coding"; transcript_name "slc9a7-202"; transcript_source "havana"; transcript_biotype "protein_coding";	chr6	37588622	37588721
chr6	havana	transcript	37529383	37600648	gene_id "ENSDARG00000076754"; gene_version "5"; transcript_id "ENSDART00000136585"; transcript_version "3"; gene_name "slc9a7"; gene_source "ensembl_havana"; gene_biotype "protein_coding"; transcript_name "slc9a7-202"; transcript_source "havana"; transcript_biotype "protein_coding";	chr6	37607698	37607819
chr6	havana	exon	37529383	37529746	gene_id "ENSDARG00000076754"; gene_version "5"; transcript_id "ENSDART00000136585"; transcript_version "3"; exon_number "1"; gene_name "slc9a7"; gene_source "ensembl_havana"; gene_biotype "protein_coding"; transcript_name "slc9a7-202"; transcript_source "havana"; transcript_biotype "protein_coding"; exon_id "ENSDARE00000562107"; exon_version "1";	chr6	37488949	37489048
chr6	havana	exon	37538974	37539176	gene_id "ENSDARG00000076754"; gene_version "5"; transcript_id "ENSDART00000136585"; transcript_version "3"; exon_number "2"; gene_name "slc9a7"; gene_source "ensembl_havana"; gene_biotype "protein_coding"; transcript_name "slc9a7-202"; transcript_source "havana"; transcript_biotype "protein_coding"; exon_id "ENSDARE00000562102"; exon_version "1";	chr6	37488949	37489048
chr6	havana	exon	37538974	37539176	gene_id "ENSDARG00000076754"; gene_version "5"; transcript_id "ENSDART00000136585"; transcript_version "3"; exon_number "2"; gene_name "slc9a7"; gene_source "ensembl_havana"; gene_biotype "protein_coding"; transcript_name "slc9a7-202"; transcript_source "havana"; transcript_biotype "protein_coding"; exon_id "ENSDARE00000562102"; exon_version "1";	chr6	37588622	37588721
chr6	havana	exon	37541695	37541772	gene_id "ENSDARG00000076754"; gene_version "5"; transcript_id "ENSDART00000136585"; transcript_version "3"; exon_number "3"; gene_name "slc9a7"; gene_source "ensembl_havana"; gene_biotype "protein_coding"; transcript_name "slc9a7-202"; transcript_source "havana"; transcript_biotype "protein_coding"; exon_id "ENSDARE00000562101"; exon_version "1";	chr6	37588622	37588721
chr6	havana	exon	37548192	37548268	gene_id "ENSDARG00000076754"; gene_version "5"; transcript_id "ENSDART00000136585"; transcript_version "3"; exon_number "4"; gene_name "slc9a7"; gene_source "ensembl_havana"; gene_biotype "protein_coding"; transcript_name "slc9a7-202"; transcript_source "havana"; transcript_biotype "protein_coding"; exon_id "ENSDARE00000562100"; exon_version "1";	chr6	37588622	37588721
chr6	havana	exon	37548530	37548642	gene_id "ENSDARG00000076754"; gene_version "5"; transcript_id "ENSDART00000136585"; transcript_version "3"; exon_number "5"; gene_name "slc9a7"; gene_source "ensembl_havana"; gene_biotype "protein_coding"; transcript_name "slc9a7-202"; transcript_source "havana"; transcript_biotype "protein_coding"; exon_id "ENSDARE00000562096"; exon_version "1";	chr6	37588622	37588721
chr6	havana	exon	37548851	37548956	gene_id "ENSDARG00000076754"; gene_version "5"; transcript_id "ENSDART00000136585"; transcript_version "3"; exon_number "6"; gene_name "slc9a7"; gene_source "ensembl_havana"; gene_biotype "protein_coding"; transcript_name "slc9a7-202"; transcript_source "havana"; transcript_biotype "protein_coding"; exon_id "ENSDARE00000950288"; exon_version "1";	chr6	37588622	37588721
chr6	havana	exon	37549807	37549948	gene_id "ENSDARG00000076754"; gene_version "5"; transcript_id "ENSDART00000136585"; transcript_version "3"; exon_number "7"; gene_name "slc9a7"; gene_source "ensembl_havana"; gene_biotype "protein_coding"; transcript_name "slc9a7-202"; transcript_source "havana"; transcript_biotype "protein_coding"; exon_id "ENSDARE00000562083"; exon_version "2";	chr6	37588622	37588721
chr6	havana	exon	37551121	37551226	gene_id "ENSDARG00000076754"; gene_version "5"; transcript_id "ENSDART00000136585"; transcript_version "3"; exon_number "8"; gene_name "slc9a7"; gene_source "ensembl_havana"; gene_biotype "protein_coding"; transcript_name "slc9a7-202"; transcript_source "havana"; transcript_biotype "protein_coding"; exon_id "ENSDARE00000562073"; exon_version "2";	chr6	37588622	37588721
chr6	havana	exon	37551529	37551617	gene_id "ENSDARG00000076754"; gene_version "5"; transcript_id "ENSDART00000136585"; transcript_version "3"; exon_number "9"; gene_name "slc9a7"; gene_source "ensembl_havana"; gene_biotype "protein_coding"; transcript_name "slc9a7-202"; transcript_source "havana"; transcript_biotype "protein_coding"; exon_id "ENSDARE00000562069"; exon_version "1";	chr6	37588622	37588721
chr6	havana	exon	37552523	37552636	gene_id "ENSDARG00000076754"; gene_version "5"; transcript_id "ENSDART00000136585"; transcript_version "3"; exon_number "10"; gene_name "slc9a7"; gene_source "ensembl_havana"; gene_biotype "protein_coding"; transcript_name "slc9a7-202"; transcript_source "havana"; transcript_biotype "protein_coding"; exon_id "ENSDARE00000950389"; exon_version "1";	chr6	37588622	37588721
chr6	havana	exon	37554279	37554390	gene_id "ENSDARG00000076754"; gene_version "5"; transcript_id "ENSDART00000136585"; transcript_version "3"; exon_number "11"; gene_name "slc9a7"; gene_source "ensembl_havana"; gene_biotype "protein_coding"; transcript_name "slc9a7-202"; transcript_source "havana"; transcript_biotype "protein_coding"; exon_id "ENSDARE00000562051"; exon_version "1";	chr6	37588622	37588721
chr6	havana	exon	37554811	37554964	gene_id "ENSDARG00000076754"; gene_version "5"; transcript_id "ENSDART00000136585"; transcript_version "3"; exon_number "12"; gene_name "slc9a7"; gene_source "ensembl_havana"; gene_biotype "protein_coding"; transcript_name "slc9a7-202"; transcript_source "havana"; transcript_biotype "protein_coding"; exon_id "ENSDARE00000984273"; exon_version "1";	chr6	37588622	37588721
chr6	havana	exon	37570385	37570444	gene_id "ENSDARG00000076754"; gene_version "5"; transcript_id "ENSDART00000136585"; transcript_version "3"; exon_number "13"; gene_name "slc9a7"; gene_source "ensembl_havana"; gene_biotype "protein_coding"; transcript_name "slc9a7-202"; transcript_source "havana"; transcript_biotype "protein_coding"; exon_id "ENSDARE00000562032"; exon_version "1";	chr6	37588622	37588721
chr6	havana	exon	37570385	37570444	gene_id "ENSDARG00000076754"; gene_version "5"; transcript_id "ENSDART00000136585"; transcript_version "3"; exon_number "13"; gene_name "slc9a7"; gene_source "ensembl_havana"; gene_biotype "protein_coding"; transcript_name "slc9a7-202"; transcript_source "havana"; transcript_biotype "protein_coding"; exon_id "ENSDARE00000562032"; exon_version "1";	chr6	37607698	37607819
chr6	havana	exon	37577774	37577840	gene_id "ENSDARG00000076754"; gene_version "5"; transcript_id "ENSDART00000136585"; transcript_version "3"; exon_number "14"; gene_name "slc9a7"; gene_source "ensembl_havana"; gene_biotype "protein_coding"; transcript_name "slc9a7-202"; transcript_source "havana"; transcript_biotype "protein_coding"; exon_id "ENSDARE00001001929"; exon_version "1";	chr6	37588622	37588721
chr6	havana	exon	37577774	37577840	gene_id "ENSDARG00000076754"; gene_version "5"; transcript_id "ENSDART00000136585"; transcript_version "3"; exon_number "14"; gene_name "slc9a7"; gene_source "ensembl_havana"; gene_biotype "protein_coding"; transcript_name "slc9a7-202"; transcript_source "havana"; transcript_biotype "protein_coding"; exon_id "ENSDARE00001001929"; exon_version "1";	chr6	37607698	37607819
chr6	havana	exon	37583375	37583457	gene_id "ENSDARG00000076754"; gene_version "5"; transcript_id "ENSDART00000136585"; transcript_version "3"; exon_number "15"; gene_name "slc9a7"; gene_source "ensembl_havana"; gene_biotype "protein_coding"; transcript_name "slc9a7-202"; transcript_source "havana"; transcript_biotype "protein_coding"; exon_id "ENSDARE00000431414"; exon_version "2";	chr6	37588622	37588721
chr6	havana	exon	37583375	37583457	gene_id "ENSDARG00000076754"; gene_version "5"; transcript_id "ENSDART00000136585"; transcript_version "3"; exon_number "15"; gene_name "slc9a7"; gene_source "ensembl_havana"; gene_biotype "protein_coding"; transcript_name "slc9a7-202"; transcript_source "havana"; transcript_biotype "protein_coding"; exon_id "ENSDARE00000431414"; exon_version "2";	chr6	37607698	37607819
chr6	havana	exon	37586886	37586991	gene_id "ENSDARG00000076754"; gene_version "5"; transcript_id "ENSDART00000136585"; transcript_version "3"; exon_number "16"; gene_name "slc9a7"; gene_source "ensembl_havana"; gene_biotype "protein_coding"; transcript_name "slc9a7-202"; transcript_source "havana"; transcript_biotype "protein_coding"; exon_id "ENSDARE00000562011"; exon_version "1";	chr6	37588622	37588721
chr6	havana	exon	37586886	37586991	gene_id "ENSDARG00000076754"; gene_version "5"; transcript_id "ENSDART00000136585"; transcript_version "3"; exon_number "16"; gene_name "slc9a7"; gene_source "ensembl_havana"; gene_biotype "protein_coding"; transcript_name "slc9a7-202"; transcript_source "havana"; transcript_biotype "protein_coding"; exon_id "ENSDARE00000562011"; exon_version "1";	chr6	37607698	37607819
chr6	havana	exon	37598515	37600648	gene_id "ENSDARG00000076754"; gene_version "5"; transcript_id "ENSDART00000136585"; transcript_version "3"; exon_number "17"; gene_name "slc9a7"; gene_source "ensembl_havana"; gene_biotype "protein_coding"; transcript_name "slc9a7-202"; transcript_source "havana"; transcript_biotype "protein_coding"; exon_id "ENSDARE00001041213"; exon_version "1";	chr6	37588622	37588721
chr6	havana	exon	37598515	37600648	gene_id "ENSDARG00000076754"; gene_version "5"; transcript_id "ENSDART00000136585"; transcript_version "3"; exon_number "17"; gene_name "slc9a7"; gene_source "ensembl_havana"; gene_biotype "protein_coding"; transcript_name "slc9a7-202"; transcript_source "havana"; transcript_biotype "protein_coding"; exon_id "ENSDARE00001041213"; exon_version "1";	chr6	37607698	37607819
chr6	havana	five_prime_utr	37529383	37529460	gene_id "ENSDARG00000076754"; gene_version "5"; transcript_id "ENSDART00000136585"; transcript_version "3"; gene_name "slc9a7"; gene_source "ensembl_havana"; gene_biotype "protein_coding"; transcript_name "slc9a7-202"; transcript_source "havana"; transcript_biotype "protein_coding";	chr6	37488949	37489048
chr6	havana	three_prime_utr	37598779	37600648	gene_id "ENSDARG00000076754"; gene_version "5"; transcript_id "ENSDART00000136585"; transcript_version "3"; gene_name "slc9a7"; gene_source "ensembl_havana"; gene_biotype "protein_coding"; transcript_name "slc9a7-202"; transcript_source "havana"; transcript_biotype "protein_coding";	chr6	37588622	37588721
chr6	havana	three_prime_utr	37598779	37600648	gene_id "ENSDARG00000076754"; gene_version "5"; transcript_id "ENSDART00000136585"; transcript_version "3"; gene_name "slc9a7"; gene_source "ensembl_havana"; gene_biotype "protein_coding"; transcript_name "slc9a7-202"; transcript_source "havana"; transcript_biotype "protein_coding";	chr6	37607698	37607819
chr6	ensembl	transcript	37529399	37530820	gene_id "ENSDARG00000076754"; gene_version "5"; transcript_id "ENSDART00000187756"; transcript_version "1"; gene_name "slc9a7"; gene_source "ensembl_havana"; gene_biotype "protein_coding"; transcript_name "slc9a7-203"; transcript_source "ensembl"; transcript_biotype "protein_coding";	chr6	37488949	37489048
chr6	ensembl	exon	37529399	37530820	gene_id "ENSDARG00000076754"; gene_version "5"; transcript_id "ENSDART00000187756"; transcript_version "1"; exon_number "1"; gene_name "slc9a7"; gene_source "ensembl_havana"; gene_biotype "protein_coding"; transcript_name "slc9a7-203"; transcript_source "ensembl"; transcript_biotype "protein_coding"; exon_id "ENSDARE00001294003"; exon_version "1";	chr6	37488949	37489048
chr6	ensembl	five_prime_utr	37529399	37529460	gene_id "ENSDARG00000076754"; gene_version "5"; transcript_id "ENSDART00000187756"; transcript_version "1"; gene_name "slc9a7"; gene_source "ensembl_havana"; gene_biotype "protein_coding"; transcript_name "slc9a7-203"; transcript_source "ensembl"; transcript_biotype "protein_coding";	chr6	37488949	37489048
chr6	ensembl	three_prime_utr	37529854	37530820	gene_id "ENSDARG00000076754"; gene_version "5"; transcript_id "ENSDART00000187756"; transcript_version "1"; gene_name "slc9a7"; gene_source "ensembl_havana"; gene_biotype "protein_coding"; transcript_name "slc9a7-203"; transcript_source "ensembl"; transcript_biotype "protein_coding";	chr6	37488949	37489048
chr6	havana	gene	37603968	37622576	gene_id "ENSDARG00000044341"; gene_version "8"; gene_name "chst7"; gene_source "havana"; gene_biotype "protein_coding";	chr6	37588622	37588721
chr6	havana	gene	37603968	37622576	gene_id "ENSDARG00000044341"; gene_version "8"; gene_name "chst7"; gene_source "havana"; gene_biotype "protein_coding";	chr6	37607698	37607819
chr6	havana	transcript	37603968	37622576	gene_id "ENSDARG00000044341"; gene_version "8"; transcript_id "ENSDART00000154363"; transcript_version "2"; gene_name "chst7"; gene_source "havana"; gene_biotype "protein_coding"; transcript_name "chst7-201"; transcript_source "havana"; transcript_biotype "protein_coding";	chr6	37588622	37588721
chr6	havana	transcript	37603968	37622576	gene_id "ENSDARG00000044341"; gene_version "8"; transcript_id "ENSDART00000154363"; transcript_version "2"; gene_name "chst7"; gene_source "havana"; gene_biotype "protein_coding"; transcript_name "chst7-201"; transcript_source "havana"; transcript_biotype "protein_coding";	chr6	37607698	37607819
chr6	havana	exon	37620797	37622576	gene_id "ENSDARG00000044341"; gene_version "8"; transcript_id "ENSDART00000154363"; transcript_version "2"; exon_number "1"; gene_name "chst7"; gene_source "havana"; gene_biotype "protein_coding"; transcript_name "chst7-201"; transcript_source "havana"; transcript_biotype "protein_coding"; exon_id "ENSDARE00001135036"; exon_version "1";	chr6	37588622	37588721
chr6	havana	exon	37620797	37622576	gene_id "ENSDARG00000044341"; gene_version "8"; transcript_id "ENSDART00000154363"; transcript_version "2"; exon_number "1"; gene_name "chst7"; gene_source "havana"; gene_biotype "protein_coding"; transcript_name "chst7-201"; transcript_source "havana"; transcript_biotype "protein_coding"; exon_id "ENSDARE00001135036"; exon_version "1";	chr6	37607698	37607819
chr6	havana	exon	37603968	37605012	gene_id "ENSDARG00000044341"; gene_version "8"; transcript_id "ENSDART00000154363"; transcript_version "2"; exon_number "2"; gene_name "chst7"; gene_source "havana"; gene_biotype "protein_coding"; transcript_name "chst7-201"; transcript_source "havana"; transcript_biotype "protein_coding"; exon_id "ENSDARE00001144394"; exon_version "1";	chr6	37588622	37588721
chr6	havana	exon	37603968	37605012	gene_id "ENSDARG00000044341"; gene_version "8"; transcript_id "ENSDART00000154363"; transcript_version "2"; exon_number "2"; gene_name "chst7"; gene_source "havana"; gene_biotype "protein_coding"; transcript_name "chst7-201"; transcript_source "havana"; transcript_biotype "protein_coding"; exon_id "ENSDARE00001144394"; exon_version "1";	chr6	37607698	37607819
chr6	havana	five_prime_utr	37622071	37622576	gene_id "ENSDARG00000044341"; gene_version "8"; transcript_id "ENSDART00000154363"; transcript_version "2"; gene_name "chst7"; gene_source "havana"; gene_biotype "protein_coding"; transcript_name "chst7-201"; transcript_source "havana"; transcript_biotype "protein_coding";	chr6	37588622	37588721
chr6	havana	five_prime_utr	37622071	37622576	gene_id "ENSDARG00000044341"; gene_version "8"; transcript_id "ENSDART00000154363"; transcript_version "2"; gene_name "chst7"; gene_source "havana"; gene_biotype "protein_coding"; transcript_name "chst7-201"; transcript_source "havana"; transcript_biotype "protein_coding";	chr6	37607698	37607819
chr6	havana	three_prime_utr	37620797	37620819	gene_id "ENSDARG00000044341"; gene_version "8"; transcript_id "ENSDART00000154363"; transcript_version "2"; gene_name "chst7"; gene_source "havana"; gene_biotype "protein_coding"; transcript_name "chst7-201"; transcript_source "havana"; transcript_biotype "protein_coding";	chr6	37588622	37588721
chr6	havana	three_prime_utr	37620797	37620819	gene_id "ENSDARG00000044341"; gene_version "8"; transcript_id "ENSDART00000154363"; transcript_version "2"; gene_name "chst7"; gene_source "havana"; gene_biotype "protein_coding"; transcript_name "chst7-201"; transcript_source "havana"; transcript_biotype "protein_coding";	chr6	37607698	37607819
chr6	havana	three_prime_utr	37603968	37605012	gene_id "ENSDARG00000044341"; gene_version "8"; transcript_id "ENSDART00000154363"; transcript_version "2"; gene_name "chst7"; gene_source "havana"; gene_biotype "protein_coding"; transcript_name "chst7-201"; transcript_source "havana"; transcript_biotype "protein_coding";	chr6	37588622	37588721
chr6	havana	three_prime_utr	37603968	37605012	gene_id "ENSDARG00000044341"; gene_version "8"; transcript_id "ENSDART00000154363"; transcript_version "2"; gene_name "chst7"; gene_source "havana"; gene_biotype "protein_coding"; transcript_name "chst7-201"; transcript_source "havana"; transcript_biotype "protein_coding";	chr6	37607698	37607819
chr6	ensembl	gene	37615366	37615483	gene_id "ENSDARG00000083941"; gene_version "2"; gene_name "RF00001"; gene_source "ensembl"; gene_biotype "rRNA";	chr6	37588622	37588721
chr6	ensembl	gene	37615366	37615483	gene_id "ENSDARG00000083941"; gene_version "2"; gene_name "RF00001"; gene_source "ensembl"; gene_biotype "rRNA";	chr6	37607698	37607819
chr6	ensembl	transcript	37615366	37615483	gene_id "ENSDARG00000083941"; gene_version "2"; transcript_id "ENSDART00000119341"; transcript_version "2"; gene_name "RF00001"; gene_source "ensembl"; gene_biotype "rRNA"; transcript_name "RF00001.228-201"; transcript_source "ensembl"; transcript_biotype "rRNA";	chr6	37588622	37588721
chr6	ensembl	transcript	37615366	37615483	gene_id "ENSDARG00000083941"; gene_version "2"; transcript_id "ENSDART00000119341"; transcript_version "2"; gene_name "RF00001"; gene_source "ensembl"; gene_biotype "rRNA"; transcript_name "RF00001.228-201"; transcript_source "ensembl"; transcript_biotype "rRNA";	chr6	37607698	37607819
chr6	ensembl	exon	37615366	37615483	gene_id "ENSDARG00000083941"; gene_version "2"; transcript_id "ENSDART00000119341"; transcript_version "2"; exon_number "1"; gene_name "RF00001"; gene_source "ensembl"; gene_biotype "rRNA"; transcript_name "RF00001.228-201"; transcript_source "ensembl"; transcript_biotype "rRNA"; exon_id "ENSDARE00000883313"; exon_version "1";	chr6	37588622	37588721
chr6	ensembl	exon	37615366	37615483	gene_id "ENSDARG00000083941"; gene_version "2"; transcript_id "ENSDART00000119341"; transcript_version "2"; exon_number "1"; gene_name "RF00001"; gene_source "ensembl"; gene_biotype "rRNA"; transcript_name "RF00001.228-201"; transcript_source "ensembl"; transcript_biotype "rRNA"; exon_id "ENSDARE00000883313"; exon_version "1";	chr6	37607698	37607819
chr6	ensembl_havana	gene	37623693	37652517	gene_id "ENSDARG00000077442"; gene_version "5"; gene_name "tubgcp5"; gene_source "ensembl_havana"; gene_biotype "protein_coding";	chr6	37588622	37588721
chr6	ensembl_havana	gene	37623693	37652517	gene_id "ENSDARG00000077442"; gene_version "5"; gene_name "tubgcp5"; gene_source "ensembl_havana"; gene_biotype "protein_coding";	chr6	37607698	37607819
chr6	havana	transcript	37623693	37651943	gene_id "ENSDARG00000077442"; gene_version "5"; transcript_id "ENSDART00000144812"; transcript_version "3"; gene_name "tubgcp5"; gene_source "ensembl_havana"; gene_biotype "protein_coding"; transcript_name "tubgcp5-202"; transcript_source "havana"; transcript_biotype "protein_coding";	chr6	37588622	37588721
chr6	havana	transcript	37623693	37651943	gene_id "ENSDARG00000077442"; gene_version "5"; transcript_id "ENSDART00000144812"; transcript_version "3"; gene_name "tubgcp5"; gene_source "ensembl_havana"; gene_biotype "protein_coding"; transcript_name "tubgcp5-202"; transcript_source "havana"; transcript_biotype "protein_coding";	chr6	37607698	37607819
chr6	havana	exon	37623693	37623950	gene_id "ENSDARG00000077442"; gene_version "5"; transcript_id "ENSDART00000144812"; transcript_version "3"; exon_number "1"; gene_name "tubgcp5"; gene_source "ensembl_havana"; gene_biotype "protein_coding"; transcript_name "tubgcp5-202"; transcript_source "havana"; transcript_biotype "protein_coding"; exon_id "ENSDARE00001008861"; exon_version "1";	chr6	37588622	37588721
chr6	havana	exon	37623693	37623950	gene_id "ENSDARG00000077442"; gene_version "5"; transcript_id "ENSDART00000144812"; transcript_version "3"; exon_number "1"; gene_name "tubgcp5"; gene_source "ensembl_havana"; gene_biotype "protein_coding"; transcript_name "tubgcp5-202"; transcript_source "havana"; transcript_biotype "protein_coding"; exon_id "ENSDARE00001008861"; exon_version "1";	chr6	37607698	37607819
chr6	havana	exon	37625768	37625920	gene_id "ENSDARG00000077442"; gene_version "5"; transcript_id "ENSDART00000144812"; transcript_version "3"; exon_number "2"; gene_name "tubgcp5"; gene_source "ensembl_havana"; gene_biotype "protein_coding"; transcript_name "tubgcp5-202"; transcript_source "havana"; transcript_biotype "protein_coding"; exon_id "ENSDARE00000997761"; exon_version "1";	chr6	37588622	37588721
chr6	havana	exon	37625768	37625920	gene_id "ENSDARG00000077442"; gene_version "5"; transcript_id "ENSDART00000144812"; transcript_version "3"; exon_number "2"; gene_name "tubgcp5"; gene_source "ensembl_havana"; gene_biotype "protein_coding"; transcript_name "tubgcp5-202"; transcript_source "havana"; transcript_biotype "protein_coding"; exon_id "ENSDARE00000997761"; exon_version "1";	chr6	37607698	37607819
chr6	havana	exon	37626073	37626126	gene_id "ENSDARG00000077442"; gene_version "5"; transcript_id "ENSDART00000144812"; transcript_version "3"; exon_number "3"; gene_name "tubgcp5"; gene_source "ensembl_havana"; gene_biotype "protein_coding"; transcript_name "tubgcp5-202"; transcript_source "havana"; transcript_biotype "protein_coding"; exon_id "ENSDARE00000490030"; exon_version "1";	chr6	37588622	37588721
chr6	havana	exon	37626073	37626126	gene_id "ENSDARG00000077442"; gene_version "5"; transcript_id "ENSDART00000144812"; transcript_version "3"; exon_number "3"; gene_name "tubgcp5"; gene_source "ensembl_havana"; gene_biotype "protein_coding"; transcript_name "tubgcp5-202"; transcript_source "havana"; transcript_biotype "protein_coding"; exon_id "ENSDARE00000490030"; exon_version "1";	chr6	37607698	37607819
chr6	havana	exon	37626902	37627010	gene_id "ENSDARG00000077442"; gene_version "5"; transcript_id "ENSDART00000144812"; transcript_version "3"; exon_number "4"; gene_name "tubgcp5"; gene_source "ensembl_havana"; gene_biotype "protein_coding"; transcript_name "tubgcp5-202"; transcript_source "havana"; transcript_biotype "protein_coding"; exon_id "ENSDARE00000490028"; exon_version "1";	chr6	37588622	37588721
chr6	havana	exon	37626902	37627010	gene_id "ENSDARG00000077442"; gene_version "5"; transcript_id "ENSDART00000144812"; transcript_version "3"; exon_number "4"; gene_name "tubgcp5"; gene_source "ensembl_havana"; gene_biotype "protein_coding"; transcript_name "tubgcp5-202"; transcript_source "havana"; transcript_biotype "protein_coding"; exon_id "ENSDARE00000490028"; exon_version "1";	chr6	37607698	37607819
chr6	havana	exon	37627085	37627181	gene_id "ENSDARG00000077442"; gene_version "5"; transcript_id "ENSDART00000144812"; transcript_version "3"; exon_number "5"; gene_name "tubgcp5"; gene_source "ensembl_havana"; gene_biotype "protein_coding"; transcript_name "tubgcp5-202"; transcript_source "havana"; transcript_biotype "protein_coding"; exon_id "ENSDARE00000490026"; exon_version "1";	chr6	37588622	37588721
chr6	havana	exon	37627085	37627181	gene_id "ENSDARG00000077442"; gene_version "5"; transcript_id "ENSDART00000144812"; transcript_version "3"; exon_number "5"; gene_name "tubgcp5"; gene_source "ensembl_havana"; gene_biotype "protein_coding"; transcript_name "tubgcp5-202"; transcript_source "havana"; transcript_biotype "protein_coding"; exon_id "ENSDARE00000490026"; exon_version "1";	chr6	37607698	37607819
chr6	havana	exon	37627280	37627359	gene_id "ENSDARG00000077442"; gene_version "5"; transcript_id "ENSDART00000144812"; transcript_version "3"; exon_number "6"; gene_name "tubgcp5"; gene_source "ensembl_havana"; gene_biotype "protein_coding"; transcript_name "tubgcp5-202"; transcript_source "havana"; transcript_biotype "protein_coding"; exon_id "ENSDARE00000490023"; exon_version "1";	chr6	37588622	37588721
chr6	havana	exon	37627280	37627359	gene_id "ENSDARG00000077442"; gene_version "5"; transcript_id "ENSDART00000144812"; transcript_version "3"; exon_number "6"; gene_name "tubgcp5"; gene_source "ensembl_havana"; gene_biotype "protein_coding"; transcript_name "tubgcp5-202"; transcript_source "havana"; transcript_biotype "protein_coding"; exon_id "ENSDARE00000490023"; exon_version "1";	chr6	37607698	37607819
chr6	havana	exon	37628884	37629019	gene_id "ENSDARG00000077442"; gene_version "5"; transcript_id "ENSDART00000144812"; transcript_version "3"; exon_number "7"; gene_name "tubgcp5"; gene_source "ensembl_havana"; gene_biotype "protein_coding"; transcript_name "tubgcp5-202"; transcript_source "havana"; transcript_biotype "protein_coding"; exon_id "ENSDARE00000490021"; exon_version "1";	chr6	37588622	37588721
chr6	havana	exon	37628884	37629019	gene_id "ENSDARG00000077442"; gene_version "5"; transcript_id "ENSDART00000144812"; transcript_version "3"; exon_number "7"; gene_name "tubgcp5"; gene_source "ensembl_havana"; gene_biotype "protein_coding"; transcript_name "tubgcp5-202"; transcript_source "havana"; transcript_biotype "protein_coding"; exon_id "ENSDARE00000490021"; exon_version "1";	chr6	37607698	37607819
chr6	havana	exon	37629097	37629214	gene_id "ENSDARG00000077442"; gene_version "5"; transcript_id "ENSDART00000144812"; transcript_version "3"; exon_number "8"; gene_name "tubgcp5"; gene_source "ensembl_havana"; gene_biotype "protein_coding"; transcript_name "tubgcp5-202"; transcript_source "havana"; transcript_biotype "protein_coding"; exon_id "ENSDARE00000490019"; exon_version "1";	chr6	37588622	37588721
chr6	havana	exon	37629097	37629214	gene_id "ENSDARG00000077442"; gene_version "5"; transcript_id "ENSDART00000144812"; transcript_version "3"; exon_number "8"; gene_name "tubgcp5"; gene_source "ensembl_havana"; gene_biotype "protein_coding"; transcript_name "tubgcp5-202"; transcript_source "havana"; transcript_biotype "protein_coding"; exon_id "ENSDARE00000490019"; exon_version "1";	chr6	37607698	37607819
chr6	havana	exon	37629336	37629425	gene_id "ENSDARG00000077442"; gene_version "5"; transcript_id "ENSDART00000144812"; transcript_version "3"; exon_number "9"; gene_name "tubgcp5"; gene_source "ensembl_havana"; gene_biotype "protein_coding"; transcript_name "tubgcp5-202"; transcript_source "havana"; transcript_biotype "protein_coding"; exon_id "ENSDARE00000490017"; exon_version "1";	chr6	37588622	37588721
chr6	havana	exon	37629336	37629425	gene_id "ENSDARG00000077442"; gene_version "5"; transcript_id "ENSDART00000144812"; transcript_version "3"; exon_number "9"; gene_name "tubgcp5"; gene_source "ensembl_havana"; gene_biotype "protein_coding"; transcript_name "tubgcp5-202"; transcript_source "havana"; transcript_biotype "protein_coding"; exon_id "ENSDARE00000490017"; exon_version "1";	chr6	37607698	37607819
chr6	havana	exon	37631396	37631489	gene_id "ENSDARG00000077442"; gene_version "5"; transcript_id "ENSDART00000144812"; transcript_version "3"; exon_number "10"; gene_name "tubgcp5"; gene_source "ensembl_havana"; gene_biotype "protein_coding"; transcript_name "tubgcp5-202"; transcript_source "havana"; transcript_biotype "protein_coding"; exon_id "ENSDARE00000490016"; exon_version "1";	chr6	37588622	37588721
chr6	havana	exon	37631396	37631489	gene_id "ENSDARG00000077442"; gene_version "5"; transcript_id "ENSDART00000144812"; transcript_version "3"; exon_number "10"; gene_name "tubgcp5"; gene_source "ensembl_havana"; gene_biotype "protein_coding"; transcript_name "tubgcp5-202"; transcript_source "havana"; transcript_biotype "protein_coding"; exon_id "ENSDARE00000490016"; exon_version "1";	chr6	37607698	37607819
chr6	havana	exon	37632880	37633135	gene_id "ENSDARG00000077442"; gene_version "5"; transcript_id "ENSDART00000144812"; transcript_version "3"; exon_number "11"; gene_name "tubgcp5"; gene_source "ensembl_havana"; gene_biotype "protein_coding"; transcript_name "tubgcp5-202"; transcript_source "havana"; transcript_biotype "protein_coding"; exon_id "ENSDARE00000490015"; exon_version "1";	chr6	37588622	37588721
chr6	havana	exon	37632880	37633135	gene_id "ENSDARG00000077442"; gene_version "5"; transcript_id "ENSDART00000144812"; transcript_version "3"; exon_number "11"; gene_name "tubgcp5"; gene_source "ensembl_havana"; gene_biotype "protein_coding"; transcript_name "tubgcp5-202"; transcript_source "havana"; transcript_biotype "protein_coding"; exon_id "ENSDARE00000490015"; exon_version "1";	chr6	37607698	37607819
chr6	havana	exon	37633218	37633420	gene_id "ENSDARG00000077442"; gene_version "5"; transcript_id "ENSDART00000144812"; transcript_version "3"; exon_number "12"; gene_name "tubgcp5"; gene_source "ensembl_havana"; gene_biotype "protein_coding"; transcript_name "tubgcp5-202"; transcript_source "havana"; transcript_biotype "protein_coding"; exon_id "ENSDARE00000490014"; exon_version "1";	chr6	37588622	37588721
chr6	havana	exon	37633218	37633420	gene_id "ENSDARG00000077442"; gene_version "5"; transcript_id "ENSDART00000144812"; transcript_version "3"; exon_number "12"; gene_name "tubgcp5"; gene_source "ensembl_havana"; gene_biotype "protein_coding"; transcript_name "tubgcp5-202"; transcript_source "havana"; transcript_biotype "protein_coding"; exon_id "ENSDARE00000490014"; exon_version "1";	chr6	37607698	37607819
chr6	havana	exon	37633517	37633632	gene_id "ENSDARG00000077442"; gene_version "5"; transcript_id "ENSDART00000144812"; transcript_version "3"; exon_number "13"; gene_name "tubgcp5"; gene_source "ensembl_havana"; gene_biotype "protein_coding"; transcript_name "tubgcp5-202"; transcript_source "havana"; transcript_biotype "protein_coding"; exon_id "ENSDARE00000490012"; exon_version "1";	chr6	37588622	37588721
chr6	havana	exon	37633517	37633632	gene_id "ENSDARG00000077442"; gene_version "5"; transcript_id "ENSDART00000144812"; transcript_version "3"; exon_number "13"; gene_name "tubgcp5"; gene_source "ensembl_havana"; gene_biotype "protein_coding"; transcript_name "tubgcp5-202"; transcript_source "havana"; transcript_biotype "protein_coding"; exon_id "ENSDARE00000490012"; exon_version "1";	chr6	37607698	37607819
chr6	havana	exon	37635406	37635674	gene_id "ENSDARG00000077442"; gene_version "5"; transcript_id "ENSDART00000144812"; transcript_version "3"; exon_number "14"; gene_name "tubgcp5"; gene_source "ensembl_havana"; gene_biotype "protein_coding"; transcript_name "tubgcp5-202"; transcript_source "havana"; transcript_biotype "protein_coding"; exon_id "ENSDARE00000490010"; exon_version "1";	chr6	37588622	37588721
chr6	havana	exon	37635406	37635674	gene_id "ENSDARG00000077442"; gene_version "5"; transcript_id "ENSDART00000144812"; transcript_version "3"; exon_number "14"; gene_name "tubgcp5"; gene_source "ensembl_havana"; gene_biotype "protein_coding"; transcript_name "tubgcp5-202"; transcript_source "havana"; transcript_biotype "protein_coding"; exon_id "ENSDARE00000490010"; exon_version "1";	chr6	37607698	37607819
chr6	havana	exon	37637917	37638115	gene_id "ENSDARG00000077442"; gene_version "5"; transcript_id "ENSDART00000144812"; transcript_version "3"; exon_number "15"; gene_name "tubgcp5"; gene_source "ensembl_havana"; gene_biotype "protein_coding"; transcript_name "tubgcp5-202"; transcript_source "havana"; transcript_biotype "protein_coding"; exon_id "ENSDARE00000490009"; exon_version "1";	chr6	37588622	37588721
chr6	havana	exon	37637917	37638115	gene_id "ENSDARG00000077442"; gene_version "5"; transcript_id "ENSDART00000144812"; transcript_version "3"; exon_number "15"; gene_name "tubgcp5"; gene_source "ensembl_havana"; gene_biotype "protein_coding"; transcript_name "tubgcp5-202"; transcript_source "havana"; transcript_biotype "protein_coding"; exon_id "ENSDARE00000490009"; exon_version "1";	chr6	37607698	37607819
chr6	havana	exon	37639815	37640003	gene_id "ENSDARG00000077442"; gene_version "5"; transcript_id "ENSDART00000144812"; transcript_version "3"; exon_number "16"; gene_name "tubgcp5"; gene_source "ensembl_havana"; gene_biotype "protein_coding"; transcript_name "tubgcp5-202"; transcript_source "havana"; transcript_biotype "protein_coding"; exon_id "ENSDARE00000490008"; exon_version "1";	chr6	37607698	37607819
chr6	havana	exon	37643366	37643548	gene_id "ENSDARG00000077442"; gene_version "5"; transcript_id "ENSDART00000144812"; transcript_version "3"; exon_number "17"; gene_name "tubgcp5"; gene_source "ensembl_havana"; gene_biotype "protein_coding"; transcript_name "tubgcp5-202"; transcript_source "havana"; transcript_biotype "protein_coding"; exon_id "ENSDARE00000490006"; exon_version "1";	chr6	37607698	37607819
chr6	havana	exon	37643636	37643720	gene_id "ENSDARG00000077442"; gene_version "5"; transcript_id "ENSDART00000144812"; transcript_version "3"; exon_number "18"; gene_name "tubgcp5"; gene_source "ensembl_havana"; gene_biotype "protein_coding"; transcript_name "tubgcp5-202"; transcript_source "havana"; transcript_biotype "protein_coding"; exon_id "ENSDARE00000490005"; exon_version "1";	chr6	37607698	37607819
chr6	havana	exon	37644616	37644736	gene_id "ENSDARG00000077442"; gene_version "5"; transcript_id "ENSDART00000144812"; transcript_version "3"; exon_number "19"; gene_name "tubgcp5"; gene_source "ensembl_havana"; gene_biotype "protein_coding"; transcript_name "tubgcp5-202"; transcript_source "havana"; transcript_biotype "protein_coding"; exon_id "ENSDARE00000490004"; exon_version "1";	chr6	37607698	37607819
chr6	havana	exon	37646034	37646185	gene_id "ENSDARG00000077442"; gene_version "5"; transcript_id "ENSDART00000144812"; transcript_version "3"; exon_number "20"; gene_name "tubgcp5"; gene_source "ensembl_havana"; gene_biotype "protein_coding"; transcript_name "tubgcp5-202"; transcript_source "havana"; transcript_biotype "protein_coding"; exon_id "ENSDARE00000490003"; exon_version "1";	chr6	37607698	37607819
chr6	havana	exon	37647859	37647984	gene_id "ENSDARG00000077442"; gene_version "5"; transcript_id "ENSDART00000144812"; transcript_version "3"; exon_number "21"; gene_name "tubgcp5"; gene_source "ensembl_havana"; gene_biotype "protein_coding"; transcript_name "tubgcp5-202"; transcript_source "havana"; transcript_biotype "protein_coding"; exon_id "ENSDARE00000490000"; exon_version "1";	chr6	37607698	37607819
chr6	havana	exon	37648169	37648257	gene_id "ENSDARG00000077442"; gene_version "5"; transcript_id "ENSDART00000144812"; transcript_version "3"; exon_number "22"; gene_name "tubgcp5"; gene_source "ensembl_havana"; gene_biotype "protein_coding"; transcript_name "tubgcp5-202"; transcript_source "havana"; transcript_biotype "protein_coding"; exon_id "ENSDARE00000489998"; exon_version "1";	chr6	37607698	37607819
chr6	havana	exon	37648401	37648501	gene_id "ENSDARG00000077442"; gene_version "5"; transcript_id "ENSDART00000144812"; transcript_version "3"; exon_number "23"; gene_name "tubgcp5"; gene_source "ensembl_havana"; gene_biotype "protein_coding"; transcript_name "tubgcp5-202"; transcript_source "havana"; transcript_biotype "protein_coding"; exon_id "ENSDARE00000489997"; exon_version "1";	chr6	37607698	37607819
chr6	havana	exon	37651391	37651943	gene_id "ENSDARG00000077442"; gene_version "5"; transcript_id "ENSDART00000144812"; transcript_version "3"; exon_number "24"; gene_name "tubgcp5"; gene_source "ensembl_havana"; gene_biotype "protein_coding"; transcript_name "tubgcp5-202"; transcript_source "havana"; transcript_biotype "protein_coding"; exon_id "ENSDARE00001044156"; exon_version "1";	chr6	37607698	37607819
chr6	havana	five_prime_utr	37623693	37623950	gene_id "ENSDARG00000077442"; gene_version "5"; transcript_id "ENSDART00000144812"; transcript_version "3"; gene_name "tubgcp5"; gene_source "ensembl_havana"; gene_biotype "protein_coding"; transcript_name "tubgcp5-202"; transcript_source "havana"; transcript_biotype "protein_coding";	chr6	37588622	37588721
chr6	havana	five_prime_utr	37623693	37623950	gene_id "ENSDARG00000077442"; gene_version "5"; transcript_id "ENSDART00000144812"; transcript_version "3"; gene_name "tubgcp5"; gene_source "ensembl_havana"; gene_biotype "protein_coding"; transcript_name "tubgcp5-202"; transcript_source "havana"; transcript_biotype "protein_coding";	chr6	37607698	37607819
chr6	havana	five_prime_utr	37625768	37625786	gene_id "ENSDARG00000077442"; gene_version "5"; transcript_id "ENSDART00000144812"; transcript_version "3"; gene_name "tubgcp5"; gene_source "ensembl_havana"; gene_biotype "protein_coding"; transcript_name "tubgcp5-202"; transcript_source "havana"; transcript_biotype "protein_coding";	chr6	37588622	37588721
chr6	havana	five_prime_utr	37625768	37625786	gene_id "ENSDARG00000077442"; gene_version "5"; transcript_id "ENSDART00000144812"; transcript_version "3"; gene_name "tubgcp5"; gene_source "ensembl_havana"; gene_biotype "protein_coding"; transcript_name "tubgcp5-202"; transcript_source "havana"; transcript_biotype "protein_coding";	chr6	37607698	37607819
chr6	havana	three_prime_utr	37651438	37651943	gene_id "ENSDARG00000077442"; gene_version "5"; transcript_id "ENSDART00000144812"; transcript_version "3"; gene_name "tubgcp5"; gene_source "ensembl_havana"; gene_biotype "protein_coding"; transcript_name "tubgcp5-202"; transcript_source "havana"; transcript_biotype "protein_coding";	chr6	37607698	37607819
chr6	ensembl	transcript	37623704	37651938	gene_id "ENSDARG00000077442"; gene_version "5"; transcript_id "ENSDART00000182709"; transcript_version "1"; gene_name "tubgcp5"; gene_source "ensembl_havana"; gene_biotype "protein_coding"; transcript_name "tubgcp5-203"; transcript_source "ensembl"; transcript_biotype "protein_coding";	chr6	37588622	37588721
chr6	ensembl	transcript	37623704	37651938	gene_id "ENSDARG00000077442"; gene_version "5"; transcript_id "ENSDART00000182709"; transcript_version "1"; gene_name "tubgcp5"; gene_source "ensembl_havana"; gene_biotype "protein_coding"; transcript_name "tubgcp5-203"; transcript_source "ensembl"; transcript_biotype "protein_coding";	chr6	37607698	37607819
chr6	ensembl	exon	37623704	37623950	gene_id "ENSDARG00000077442"; gene_version "5"; transcript_id "ENSDART00000182709"; transcript_version "1"; exon_number "1"; gene_name "tubgcp5"; gene_source "ensembl_havana"; gene_biotype "protein_coding"; transcript_name "tubgcp5-203"; transcript_source "ensembl"; transcript_biotype "protein_coding"; exon_id "ENSDARE00000562291"; exon_version "3";	chr6	37588622	37588721
chr6	ensembl	exon	37623704	37623950	gene_id "ENSDARG00000077442"; gene_version "5"; transcript_id "ENSDART00000182709"; transcript_version "1"; exon_number "1"; gene_name "tubgcp5"; gene_source "ensembl_havana"; gene_biotype "protein_coding"; transcript_name "tubgcp5-203"; transcript_source "ensembl"; transcript_biotype "protein_coding"; exon_id "ENSDARE00000562291"; exon_version "3";	chr6	37607698	37607819
chr6	ensembl	exon	37625767	37625920	gene_id "ENSDARG00000077442"; gene_version "5"; transcript_id "ENSDART00000182709"; transcript_version "1"; exon_number "2"; gene_name "tubgcp5"; gene_source "ensembl_havana"; gene_biotype "protein_coding"; transcript_name "tubgcp5-203"; transcript_source "ensembl"; transcript_biotype "protein_coding"; exon_id "ENSDARE00000490031"; exon_version "4";	chr6	37588622	37588721
chr6	ensembl	exon	37625767	37625920	gene_id "ENSDARG00000077442"; gene_version "5"; transcript_id "ENSDART00000182709"; transcript_version "1"; exon_number "2"; gene_name "tubgcp5"; gene_source "ensembl_havana"; gene_biotype "protein_coding"; transcript_name "tubgcp5-203"; transcript_source "ensembl"; transcript_biotype "protein_coding"; exon_id "ENSDARE00000490031"; exon_version "4";	chr6	37607698	37607819
chr6	ensembl	exon	37626073	37626126	gene_id "ENSDARG00000077442"; gene_version "5"; transcript_id "ENSDART00000182709"; transcript_version "1"; exon_number "3"; gene_name "tubgcp5"; gene_source "ensembl_havana"; gene_biotype "protein_coding"; transcript_name "tubgcp5-203"; transcript_source "ensembl"; transcript_biotype "protein_coding"; exon_id "ENSDARE00000490030"; exon_version "1";	chr6	37588622	37588721
chr6	ensembl	exon	37626073	37626126	gene_id "ENSDARG00000077442"; gene_version "5"; transcript_id "ENSDART00000182709"; transcript_version "1"; exon_number "3"; gene_name "tubgcp5"; gene_source "ensembl_havana"; gene_biotype "protein_coding"; transcript_name "tubgcp5-203"; transcript_source "ensembl"; transcript_biotype "protein_coding"; exon_id "ENSDARE00000490030"; exon_version "1";	chr6	37607698	37607819
chr6	ensembl	exon	37626902	37627010	gene_id "ENSDARG00000077442"; gene_version "5"; transcript_id "ENSDART00000182709"; transcript_version "1"; exon_number "4"; gene_name "tubgcp5"; gene_source "ensembl_havana"; gene_biotype "protein_coding"; transcript_name "tubgcp5-203"; transcript_source "ensembl"; transcript_biotype "protein_coding"; exon_id "ENSDARE00000490028"; exon_version "1";	chr6	37588622	37588721
chr6	ensembl	exon	37626902	37627010	gene_id "ENSDARG00000077442"; gene_version "5"; transcript_id "ENSDART00000182709"; transcript_version "1"; exon_number "4"; gene_name "tubgcp5"; gene_source "ensembl_havana"; gene_biotype "protein_coding"; transcript_name "tubgcp5-203"; transcript_source "ensembl"; transcript_biotype "protein_coding"; exon_id "ENSDARE00000490028"; exon_version "1";	chr6	37607698	37607819
chr6	ensembl	exon	37627085	37627181	gene_id "ENSDARG00000077442"; gene_version "5"; transcript_id "ENSDART00000182709"; transcript_version "1"; exon_number "5"; gene_name "tubgcp5"; gene_source "ensembl_havana"; gene_biotype "protein_coding"; transcript_name "tubgcp5-203"; transcript_source "ensembl"; transcript_biotype "protein_coding"; exon_id "ENSDARE00000490026"; exon_version "1";	chr6	37588622	37588721
chr6	ensembl	exon	37627085	37627181	gene_id "ENSDARG00000077442"; gene_version "5"; transcript_id "ENSDART00000182709"; transcript_version "1"; exon_number "5"; gene_name "tubgcp5"; gene_source "ensembl_havana"; gene_biotype "protein_coding"; transcript_name "tubgcp5-203"; transcript_source "ensembl"; transcript_biotype "protein_coding"; exon_id "ENSDARE00000490026"; exon_version "1";	chr6	37607698	37607819
chr6	ensembl	exon	37627280	37627359	gene_id "ENSDARG00000077442"; gene_version "5"; transcript_id "ENSDART00000182709"; transcript_version "1"; exon_number "6"; gene_name "tubgcp5"; gene_source "ensembl_havana"; gene_biotype "protein_coding"; transcript_name "tubgcp5-203"; transcript_source "ensembl"; transcript_biotype "protein_coding"; exon_id "ENSDARE00000490023"; exon_version "1";	chr6	37588622	37588721
chr6	ensembl	exon	37627280	37627359	gene_id "ENSDARG00000077442"; gene_version "5"; transcript_id "ENSDART00000182709"; transcript_version "1"; exon_number "6"; gene_name "tubgcp5"; gene_source "ensembl_havana"; gene_biotype "protein_coding"; transcript_name "tubgcp5-203"; transcript_source "ensembl"; transcript_biotype "protein_coding"; exon_id "ENSDARE00000490023"; exon_version "1";	chr6	37607698	37607819
chr6	ensembl	exon	37628884	37629019	gene_id "ENSDARG00000077442"; gene_version "5"; transcript_id "ENSDART00000182709"; transcript_version "1"; exon_number "7"; gene_name "tubgcp5"; gene_source "ensembl_havana"; gene_biotype "protein_coding"; transcript_name "tubgcp5-203"; transcript_source "ensembl"; transcript_biotype "protein_coding"; exon_id "ENSDARE00000490021"; exon_version "1";	chr6	37588622	37588721
chr6	ensembl	exon	37628884	37629019	gene_id "ENSDARG00000077442"; gene_version "5"; transcript_id "ENSDART00000182709"; transcript_version "1"; exon_number "7"; gene_name "tubgcp5"; gene_source "ensembl_havana"; gene_biotype "protein_coding"; transcript_name "tubgcp5-203"; transcript_source "ensembl"; transcript_biotype "protein_coding"; exon_id "ENSDARE00000490021"; exon_version "1";	chr6	37607698	37607819
chr6	ensembl	exon	37629097	37629214	gene_id "ENSDARG00000077442"; gene_version "5"; transcript_id "ENSDART00000182709"; transcript_version "1"; exon_number "8"; gene_name "tubgcp5"; gene_source "ensembl_havana"; gene_biotype "protein_coding"; transcript_name "tubgcp5-203"; transcript_source "ensembl"; transcript_biotype "protein_coding"; exon_id "ENSDARE00000490019"; exon_version "1";	chr6	37588622	37588721
chr6	ensembl	exon	37629097	37629214	gene_id "ENSDARG00000077442"; gene_version "5"; transcript_id "ENSDART00000182709"; transcript_version "1"; exon_number "8"; gene_name "tubgcp5"; gene_source "ensembl_havana"; gene_biotype "protein_coding"; transcript_name "tubgcp5-203"; transcript_source "ensembl"; transcript_biotype "protein_coding"; exon_id "ENSDARE00000490019"; exon_version "1";	chr6	37607698	37607819
chr6	ensembl	exon	37629336	37629425	gene_id "ENSDARG00000077442"; gene_version "5"; transcript_id "ENSDART00000182709"; transcript_version "1"; exon_number "9"; gene_name "tubgcp5"; gene_source "ensembl_havana"; gene_biotype "protein_coding"; transcript_name "tubgcp5-203"; transcript_source "ensembl"; transcript_biotype "protein_coding"; exon_id "ENSDARE00000490017"; exon_version "1";	chr6	37588622	37588721
chr6	ensembl	exon	37629336	37629425	gene_id "ENSDARG00000077442"; gene_version "5"; transcript_id "ENSDART00000182709"; transcript_version "1"; exon_number "9"; gene_name "tubgcp5"; gene_source "ensembl_havana"; gene_biotype "protein_coding"; transcript_name "tubgcp5-203"; transcript_source "ensembl"; transcript_biotype "protein_coding"; exon_id "ENSDARE00000490017"; exon_version "1";	chr6	37607698	37607819
chr6	ensembl	exon	37631396	37631489	gene_id "ENSDARG00000077442"; gene_version "5"; transcript_id "ENSDART00000182709"; transcript_version "1"; exon_number "10"; gene_name "tubgcp5"; gene_source "ensembl_havana"; gene_biotype "protein_coding"; transcript_name "tubgcp5-203"; transcript_source "ensembl"; transcript_biotype "protein_coding"; exon_id "ENSDARE00000490016"; exon_version "1";	chr6	37588622	37588721
chr6	ensembl	exon	37631396	37631489	gene_id "ENSDARG00000077442"; gene_version "5"; transcript_id "ENSDART00000182709"; transcript_version "1"; exon_number "10"; gene_name "tubgcp5"; gene_source "ensembl_havana"; gene_biotype "protein_coding"; transcript_name "tubgcp5-203"; transcript_source "ensembl"; transcript_biotype "protein_coding"; exon_id "ENSDARE00000490016"; exon_version "1";	chr6	37607698	37607819
chr6	ensembl	exon	37632880	37633135	gene_id "ENSDARG00000077442"; gene_version "5"; transcript_id "ENSDART00000182709"; transcript_version "1"; exon_number "11"; gene_name "tubgcp5"; gene_source "ensembl_havana"; gene_biotype "protein_coding"; transcript_name "tubgcp5-203"; transcript_source "ensembl"; transcript_biotype "protein_coding"; exon_id "ENSDARE00000490015"; exon_version "1";	chr6	37588622	37588721
chr6	ensembl	exon	37632880	37633135	gene_id "ENSDARG00000077442"; gene_version "5"; transcript_id "ENSDART00000182709"; transcript_version "1"; exon_number "11"; gene_name "tubgcp5"; gene_source "ensembl_havana"; gene_biotype "protein_coding"; transcript_name "tubgcp5-203"; transcript_source "ensembl"; transcript_biotype "protein_coding"; exon_id "ENSDARE00000490015"; exon_version "1";	chr6	37607698	37607819
chr6	ensembl	exon	37633218	37633420	gene_id "ENSDARG00000077442"; gene_version "5"; transcript_id "ENSDART00000182709"; transcript_version "1"; exon_number "12"; gene_name "tubgcp5"; gene_source "ensembl_havana"; gene_biotype "protein_coding"; transcript_name "tubgcp5-203"; transcript_source "ensembl"; transcript_biotype "protein_coding"; exon_id "ENSDARE00000490014"; exon_version "1";	chr6	37588622	37588721
chr6	ensembl	exon	37633218	37633420	gene_id "ENSDARG00000077442"; gene_version "5"; transcript_id "ENSDART00000182709"; transcript_version "1"; exon_number "12"; gene_name "tubgcp5"; gene_source "ensembl_havana"; gene_biotype "protein_coding"; transcript_name "tubgcp5-203"; transcript_source "ensembl"; transcript_biotype "protein_coding"; exon_id "ENSDARE00000490014"; exon_version "1";	chr6	37607698	37607819
chr6	ensembl	exon	37633517	37633632	gene_id "ENSDARG00000077442"; gene_version "5"; transcript_id "ENSDART00000182709"; transcript_version "1"; exon_number "13"; gene_name "tubgcp5"; gene_source "ensembl_havana"; gene_biotype "protein_coding"; transcript_name "tubgcp5-203"; transcript_source "ensembl"; transcript_biotype "protein_coding"; exon_id "ENSDARE00000490012"; exon_version "1";	chr6	37588622	37588721
chr6	ensembl	exon	37633517	37633632	gene_id "ENSDARG00000077442"; gene_version "5"; transcript_id "ENSDART00000182709"; transcript_version "1"; exon_number "13"; gene_name "tubgcp5"; gene_source "ensembl_havana"; gene_biotype "protein_coding"; transcript_name "tubgcp5-203"; transcript_source "ensembl"; transcript_biotype "protein_coding"; exon_id "ENSDARE00000490012"; exon_version "1";	chr6	37607698	37607819
chr6	ensembl	exon	37635406	37635674	gene_id "ENSDARG00000077442"; gene_version "5"; transcript_id "ENSDART00000182709"; transcript_version "1"; exon_number "14"; gene_name "tubgcp5"; gene_source "ensembl_havana"; gene_biotype "protein_coding"; transcript_name "tubgcp5-203"; transcript_source "ensembl"; transcript_biotype "protein_coding"; exon_id "ENSDARE00000490010"; exon_version "1";	chr6	37588622	37588721
chr6	ensembl	exon	37635406	37635674	gene_id "ENSDARG00000077442"; gene_version "5"; transcript_id "ENSDART00000182709"; transcript_version "1"; exon_number "14"; gene_name "tubgcp5"; gene_source "ensembl_havana"; gene_biotype "protein_coding"; transcript_name "tubgcp5-203"; transcript_source "ensembl"; transcript_biotype "protein_coding"; exon_id "ENSDARE00000490010"; exon_version "1";	chr6	37607698	37607819
chr6	ensembl	exon	37637917	37638115	gene_id "ENSDARG00000077442"; gene_version "5"; transcript_id "ENSDART00000182709"; transcript_version "1"; exon_number "15"; gene_name "tubgcp5"; gene_source "ensembl_havana"; gene_biotype "protein_coding"; transcript_name "tubgcp5-203"; transcript_source "ensembl"; transcript_biotype "protein_coding"; exon_id "ENSDARE00000490009"; exon_version "1";	chr6	37588622	37588721
chr6	ensembl	exon	37637917	37638115	gene_id "ENSDARG00000077442"; gene_version "5"; transcript_id "ENSDART00000182709"; transcript_version "1"; exon_number "15"; gene_name "tubgcp5"; gene_source "ensembl_havana"; gene_biotype "protein_coding"; transcript_name "tubgcp5-203"; transcript_source "ensembl"; transcript_biotype "protein_coding"; exon_id "ENSDARE00000490009"; exon_version "1";	chr6	37607698	37607819
chr6	ensembl	exon	37639815	37640003	gene_id "ENSDARG00000077442"; gene_version "5"; transcript_id "ENSDART00000182709"; transcript_version "1"; exon_number "16"; gene_name "tubgcp5"; gene_source "ensembl_havana"; gene_biotype "protein_coding"; transcript_name "tubgcp5-203"; transcript_source "ensembl"; transcript_biotype "protein_coding"; exon_id "ENSDARE00000490008"; exon_version "1";	chr6	37607698	37607819
chr6	ensembl	exon	37643366	37643548	gene_id "ENSDARG00000077442"; gene_version "5"; transcript_id "ENSDART00000182709"; transcript_version "1"; exon_number "17"; gene_name "tubgcp5"; gene_source "ensembl_havana"; gene_biotype "protein_coding"; transcript_name "tubgcp5-203"; transcript_source "ensembl"; transcript_biotype "protein_coding"; exon_id "ENSDARE00000490006"; exon_version "1";	chr6	37607698	37607819
chr6	ensembl	exon	37643636	37643720	gene_id "ENSDARG00000077442"; gene_version "5"; transcript_id "ENSDART00000182709"; transcript_version "1"; exon_number "18"; gene_name "tubgcp5"; gene_source "ensembl_havana"; gene_biotype "protein_coding"; transcript_name "tubgcp5-203"; transcript_source "ensembl"; transcript_biotype "protein_coding"; exon_id "ENSDARE00000490005"; exon_version "1";	chr6	37607698	37607819
chr6	ensembl	exon	37644616	37644736	gene_id "ENSDARG00000077442"; gene_version "5"; transcript_id "ENSDART00000182709"; transcript_version "1"; exon_number "19"; gene_name "tubgcp5"; gene_source "ensembl_havana"; gene_biotype "protein_coding"; transcript_name "tubgcp5-203"; transcript_source "ensembl"; transcript_biotype "protein_coding"; exon_id "ENSDARE00000490004"; exon_version "1";	chr6	37607698	37607819
chr6	ensembl	exon	37646034	37646185	gene_id "ENSDARG00000077442"; gene_version "5"; transcript_id "ENSDART00000182709"; transcript_version "1"; exon_number "20"; gene_name "tubgcp5"; gene_source "ensembl_havana"; gene_biotype "protein_coding"; transcript_name "tubgcp5-203"; transcript_source "ensembl"; transcript_biotype "protein_coding"; exon_id "ENSDARE00000490003"; exon_version "1";	chr6	37607698	37607819
chr6	ensembl	exon	37647859	37647984	gene_id "ENSDARG00000077442"; gene_version "5"; transcript_id "ENSDART00000182709"; transcript_version "1"; exon_number "21"; gene_name "tubgcp5"; gene_source "ensembl_havana"; gene_biotype "protein_coding"; transcript_name "tubgcp5-203"; transcript_source "ensembl"; transcript_biotype "protein_coding"; exon_id "ENSDARE00000490000"; exon_version "1";	chr6	37607698	37607819
chr6	ensembl	exon	37648169	37648257	gene_id "ENSDARG00000077442"; gene_version "5"; transcript_id "ENSDART00000182709"; transcript_version "1"; exon_number "22"; gene_name "tubgcp5"; gene_source "ensembl_havana"; gene_biotype "protein_coding"; transcript_name "tubgcp5-203"; transcript_source "ensembl"; transcript_biotype "protein_coding"; exon_id "ENSDARE00000489998"; exon_version "1";	chr6	37607698	37607819
chr6	ensembl	exon	37648401	37648501	gene_id "ENSDARG00000077442"; gene_version "5"; transcript_id "ENSDART00000182709"; transcript_version "1"; exon_number "23"; gene_name "tubgcp5"; gene_source "ensembl_havana"; gene_biotype "protein_coding"; transcript_name "tubgcp5-203"; transcript_source "ensembl"; transcript_biotype "protein_coding"; exon_id "ENSDARE00000489997"; exon_version "1";	chr6	37607698	37607819
chr6	ensembl	exon	37651391	37651938	gene_id "ENSDARG00000077442"; gene_version "5"; transcript_id "ENSDART00000182709"; transcript_version "1"; exon_number "24"; gene_name "tubgcp5"; gene_source "ensembl_havana"; gene_biotype "protein_coding"; transcript_name "tubgcp5-203"; transcript_source "ensembl"; transcript_biotype "protein_coding"; exon_id "ENSDARE00001326741"; exon_version "1";	chr6	37607698	37607819
chr6	ensembl	five_prime_utr	37623704	37623950	gene_id "ENSDARG00000077442"; gene_version "5"; transcript_id "ENSDART00000182709"; transcript_version "1"; gene_name "tubgcp5"; gene_source "ensembl_havana"; gene_biotype "protein_coding"; transcript_name "tubgcp5-203"; transcript_source "ensembl"; transcript_biotype "protein_coding";	chr6	37588622	37588721
chr6	ensembl	five_prime_utr	37623704	37623950	gene_id "ENSDARG00000077442"; gene_version "5"; transcript_id "ENSDART00000182709"; transcript_version "1"; gene_name "tubgcp5"; gene_source "ensembl_havana"; gene_biotype "protein_coding"; transcript_name "tubgcp5-203"; transcript_source "ensembl"; transcript_biotype "protein_coding";	chr6	37607698	37607819
chr6	ensembl	five_prime_utr	37625767	37625786	gene_id "ENSDARG00000077442"; gene_version "5"; transcript_id "ENSDART00000182709"; transcript_version "1"; gene_name "tubgcp5"; gene_source "ensembl_havana"; gene_biotype "protein_coding"; transcript_name "tubgcp5-203"; transcript_source "ensembl"; transcript_biotype "protein_coding";	chr6	37588622	37588721
chr6	ensembl	five_prime_utr	37625767	37625786	gene_id "ENSDARG00000077442"; gene_version "5"; transcript_id "ENSDART00000182709"; transcript_version "1"; gene_name "tubgcp5"; gene_source "ensembl_havana"; gene_biotype "protein_coding"; transcript_name "tubgcp5-203"; transcript_source "ensembl"; transcript_biotype "protein_coding";	chr6	37607698	37607819
chr6	ensembl	three_prime_utr	37651438	37651938	gene_id "ENSDARG00000077442"; gene_version "5"; transcript_id "ENSDART00000182709"; transcript_version "1"; gene_name "tubgcp5"; gene_source "ensembl_havana"; gene_biotype "protein_coding"; transcript_name "tubgcp5-203"; transcript_source "ensembl"; transcript_biotype "protein_coding";	chr6	37607698	37607819
chr6	ensembl	transcript	37625787	37652517	gene_id "ENSDARG00000077442"; gene_version "5"; transcript_id "ENSDART00000065122"; transcript_version "6"; gene_name "tubgcp5"; gene_source "ensembl_havana"; gene_biotype "protein_coding"; transcript_name "tubgcp5-201"; transcript_source "ensembl"; transcript_biotype "protein_coding";	chr6	37588622	37588721
chr6	ensembl	transcript	37625787	37652517	gene_id "ENSDARG00000077442"; gene_version "5"; transcript_id "ENSDART00000065122"; transcript_version "6"; gene_name "tubgcp5"; gene_source "ensembl_havana"; gene_biotype "protein_coding"; transcript_name "tubgcp5-201"; transcript_source "ensembl"; transcript_biotype "protein_coding";	chr6	37607698	37607819
chr6	ensembl	exon	37625787	37625920	gene_id "ENSDARG00000077442"; gene_version "5"; transcript_id "ENSDART00000065122"; transcript_version "6"; exon_number "1"; gene_name "tubgcp5"; gene_source "ensembl_havana"; gene_biotype "protein_coding"; transcript_name "tubgcp5-201"; transcript_source "ensembl"; transcript_biotype "protein_coding"; exon_id "ENSDARE00001258213"; exon_version "1";	chr6	37588622	37588721
chr6	ensembl	exon	37625787	37625920	gene_id "ENSDARG00000077442"; gene_version "5"; transcript_id "ENSDART00000065122"; transcript_version "6"; exon_number "1"; gene_name "tubgcp5"; gene_source "ensembl_havana"; gene_biotype "protein_coding"; transcript_name "tubgcp5-201"; transcript_source "ensembl"; transcript_biotype "protein_coding"; exon_id "ENSDARE00001258213"; exon_version "1";	chr6	37607698	37607819
chr6	ensembl	exon	37626073	37626126	gene_id "ENSDARG00000077442"; gene_version "5"; transcript_id "ENSDART00000065122"; transcript_version "6"; exon_number "2"; gene_name "tubgcp5"; gene_source "ensembl_havana"; gene_biotype "protein_coding"; transcript_name "tubgcp5-201"; transcript_source "ensembl"; transcript_biotype "protein_coding"; exon_id "ENSDARE00000490030"; exon_version "1";	chr6	37588622	37588721
chr6	ensembl	exon	37626073	37626126	gene_id "ENSDARG00000077442"; gene_version "5"; transcript_id "ENSDART00000065122"; transcript_version "6"; exon_number "2"; gene_name "tubgcp5"; gene_source "ensembl_havana"; gene_biotype "protein_coding"; transcript_name "tubgcp5-201"; transcript_source "ensembl"; transcript_biotype "protein_coding"; exon_id "ENSDARE00000490030"; exon_version "1";	chr6	37607698	37607819
chr6	ensembl	exon	37626902	37627010	gene_id "ENSDARG00000077442"; gene_version "5"; transcript_id "ENSDART00000065122"; transcript_version "6"; exon_number "3"; gene_name "tubgcp5"; gene_source "ensembl_havana"; gene_biotype "protein_coding"; transcript_name "tubgcp5-201"; transcript_source "ensembl"; transcript_biotype "protein_coding"; exon_id "ENSDARE00000490028"; exon_version "1";	chr6	37588622	37588721
chr6	ensembl	exon	37626902	37627010	gene_id "ENSDARG00000077442"; gene_version "5"; transcript_id "ENSDART00000065122"; transcript_version "6"; exon_number "3"; gene_name "tubgcp5"; gene_source "ensembl_havana"; gene_biotype "protein_coding"; transcript_name "tubgcp5-201"; transcript_source "ensembl"; transcript_biotype "protein_coding"; exon_id "ENSDARE00000490028"; exon_version "1";	chr6	37607698	37607819
chr6	ensembl	exon	37627085	37627181	gene_id "ENSDARG00000077442"; gene_version "5"; transcript_id "ENSDART00000065122"; transcript_version "6"; exon_number "4"; gene_name "tubgcp5"; gene_source "ensembl_havana"; gene_biotype "protein_coding"; transcript_name "tubgcp5-201"; transcript_source "ensembl"; transcript_biotype "protein_coding"; exon_id "ENSDARE00000490026"; exon_version "1";	chr6	37588622	37588721
chr6	ensembl	exon	37627085	37627181	gene_id "ENSDARG00000077442"; gene_version "5"; transcript_id "ENSDART00000065122"; transcript_version "6"; exon_number "4"; gene_name "tubgcp5"; gene_source "ensembl_havana"; gene_biotype "protein_coding"; transcript_name "tubgcp5-201"; transcript_source "ensembl"; transcript_biotype "protein_coding"; exon_id "ENSDARE00000490026"; exon_version "1";	chr6	37607698	37607819
chr6	ensembl	exon	37627280	37627359	gene_id "ENSDARG00000077442"; gene_version "5"; transcript_id "ENSDART00000065122"; transcript_version "6"; exon_number "5"; gene_name "tubgcp5"; gene_source "ensembl_havana"; gene_biotype "protein_coding"; transcript_name "tubgcp5-201"; transcript_source "ensembl"; transcript_biotype "protein_coding"; exon_id "ENSDARE00000490023"; exon_version "1";	chr6	37588622	37588721
chr6	ensembl	exon	37627280	37627359	gene_id "ENSDARG00000077442"; gene_version "5"; transcript_id "ENSDART00000065122"; transcript_version "6"; exon_number "5"; gene_name "tubgcp5"; gene_source "ensembl_havana"; gene_biotype "protein_coding"; transcript_name "tubgcp5-201"; transcript_source "ensembl"; transcript_biotype "protein_coding"; exon_id "ENSDARE00000490023"; exon_version "1";	chr6	37607698	37607819
chr6	ensembl	exon	37628884	37629019	gene_id "ENSDARG00000077442"; gene_version "5"; transcript_id "ENSDART00000065122"; transcript_version "6"; exon_number "6"; gene_name "tubgcp5"; gene_source "ensembl_havana"; gene_biotype "protein_coding"; transcript_name "tubgcp5-201"; transcript_source "ensembl"; transcript_biotype "protein_coding"; exon_id "ENSDARE00000490021"; exon_version "1";	chr6	37588622	37588721
chr6	ensembl	exon	37628884	37629019	gene_id "ENSDARG00000077442"; gene_version "5"; transcript_id "ENSDART00000065122"; transcript_version "6"; exon_number "6"; gene_name "tubgcp5"; gene_source "ensembl_havana"; gene_biotype "protein_coding"; transcript_name "tubgcp5-201"; transcript_source "ensembl"; transcript_biotype "protein_coding"; exon_id "ENSDARE00000490021"; exon_version "1";	chr6	37607698	37607819
chr6	ensembl	exon	37629097	37629214	gene_id "ENSDARG00000077442"; gene_version "5"; transcript_id "ENSDART00000065122"; transcript_version "6"; exon_number "7"; gene_name "tubgcp5"; gene_source "ensembl_havana"; gene_biotype "protein_coding"; transcript_name "tubgcp5-201"; transcript_source "ensembl"; transcript_biotype "protein_coding"; exon_id "ENSDARE00000490019"; exon_version "1";	chr6	37588622	37588721
chr6	ensembl	exon	37629097	37629214	gene_id "ENSDARG00000077442"; gene_version "5"; transcript_id "ENSDART00000065122"; transcript_version "6"; exon_number "7"; gene_name "tubgcp5"; gene_source "ensembl_havana"; gene_biotype "protein_coding"; transcript_name "tubgcp5-201"; transcript_source "ensembl"; transcript_biotype "protein_coding"; exon_id "ENSDARE00000490019"; exon_version "1";	chr6	37607698	37607819
chr6	ensembl	exon	37629336	37629425	gene_id "ENSDARG00000077442"; gene_version "5"; transcript_id "ENSDART00000065122"; transcript_version "6"; exon_number "8"; gene_name "tubgcp5"; gene_source "ensembl_havana"; gene_biotype "protein_coding"; transcript_name "tubgcp5-201"; transcript_source "ensembl"; transcript_biotype "protein_coding"; exon_id "ENSDARE00000490017"; exon_version "1";	chr6	37588622	37588721
chr6	ensembl	exon	37629336	37629425	gene_id "ENSDARG00000077442"; gene_version "5"; transcript_id "ENSDART00000065122"; transcript_version "6"; exon_number "8"; gene_name "tubgcp5"; gene_source "ensembl_havana"; gene_biotype "protein_coding"; transcript_name "tubgcp5-201"; transcript_source "ensembl"; transcript_biotype "protein_coding"; exon_id "ENSDARE00000490017"; exon_version "1";	chr6	37607698	37607819
chr6	ensembl	exon	37631396	37631489	gene_id "ENSDARG00000077442"; gene_version "5"; transcript_id "ENSDART00000065122"; transcript_version "6"; exon_number "9"; gene_name "tubgcp5"; gene_source "ensembl_havana"; gene_biotype "protein_coding"; transcript_name "tubgcp5-201"; transcript_source "ensembl"; transcript_biotype "protein_coding"; exon_id "ENSDARE00000490016"; exon_version "1";	chr6	37588622	37588721
chr6	ensembl	exon	37631396	37631489	gene_id "ENSDARG00000077442"; gene_version "5"; transcript_id "ENSDART00000065122"; transcript_version "6"; exon_number "9"; gene_name "tubgcp5"; gene_source "ensembl_havana"; gene_biotype "protein_coding"; transcript_name "tubgcp5-201"; transcript_source "ensembl"; transcript_biotype "protein_coding"; exon_id "ENSDARE00000490016"; exon_version "1";	chr6	37607698	37607819
chr6	ensembl	exon	37632880	37633135	gene_id "ENSDARG00000077442"; gene_version "5"; transcript_id "ENSDART00000065122"; transcript_version "6"; exon_number "10"; gene_name "tubgcp5"; gene_source "ensembl_havana"; gene_biotype "protein_coding"; transcript_name "tubgcp5-201"; transcript_source "ensembl"; transcript_biotype "protein_coding"; exon_id "ENSDARE00000490015"; exon_version "1";	chr6	37588622	37588721
chr6	ensembl	exon	37632880	37633135	gene_id "ENSDARG00000077442"; gene_version "5"; transcript_id "ENSDART00000065122"; transcript_version "6"; exon_number "10"; gene_name "tubgcp5"; gene_source "ensembl_havana"; gene_biotype "protein_coding"; transcript_name "tubgcp5-201"; transcript_source "ensembl"; transcript_biotype "protein_coding"; exon_id "ENSDARE00000490015"; exon_version "1";	chr6	37607698	37607819
chr6	ensembl	exon	37633218	37633420	gene_id "ENSDARG00000077442"; gene_version "5"; transcript_id "ENSDART00000065122"; transcript_version "6"; exon_number "11"; gene_name "tubgcp5"; gene_source "ensembl_havana"; gene_biotype "protein_coding"; transcript_name "tubgcp5-201"; transcript_source "ensembl"; transcript_biotype "protein_coding"; exon_id "ENSDARE00000490014"; exon_version "1";	chr6	37588622	37588721
chr6	ensembl	exon	37633218	37633420	gene_id "ENSDARG00000077442"; gene_version "5"; transcript_id "ENSDART00000065122"; transcript_version "6"; exon_number "11"; gene_name "tubgcp5"; gene_source "ensembl_havana"; gene_biotype "protein_coding"; transcript_name "tubgcp5-201"; transcript_source "ensembl"; transcript_biotype "protein_coding"; exon_id "ENSDARE00000490014"; exon_version "1";	chr6	37607698	37607819
chr6	ensembl	exon	37633517	37633632	gene_id "ENSDARG00000077442"; gene_version "5"; transcript_id "ENSDART00000065122"; transcript_version "6"; exon_number "12"; gene_name "tubgcp5"; gene_source "ensembl_havana"; gene_biotype "protein_coding"; transcript_name "tubgcp5-201"; transcript_source "ensembl"; transcript_biotype "protein_coding"; exon_id "ENSDARE00000490012"; exon_version "1";	chr6	37588622	37588721
chr6	ensembl	exon	37633517	37633632	gene_id "ENSDARG00000077442"; gene_version "5"; transcript_id "ENSDART00000065122"; transcript_version "6"; exon_number "12"; gene_name "tubgcp5"; gene_source "ensembl_havana"; gene_biotype "protein_coding"; transcript_name "tubgcp5-201"; transcript_source "ensembl"; transcript_biotype "protein_coding"; exon_id "ENSDARE00000490012"; exon_version "1";	chr6	37607698	37607819
chr6	ensembl	exon	37635406	37635674	gene_id "ENSDARG00000077442"; gene_version "5"; transcript_id "ENSDART00000065122"; transcript_version "6"; exon_number "13"; gene_name "tubgcp5"; gene_source "ensembl_havana"; gene_biotype "protein_coding"; transcript_name "tubgcp5-201"; transcript_source "ensembl"; transcript_biotype "protein_coding"; exon_id "ENSDARE00000490010"; exon_version "1";	chr6	37588622	37588721
chr6	ensembl	exon	37635406	37635674	gene_id "ENSDARG00000077442"; gene_version "5"; transcript_id "ENSDART00000065122"; transcript_version "6"; exon_number "13"; gene_name "tubgcp5"; gene_source "ensembl_havana"; gene_biotype "protein_coding"; transcript_name "tubgcp5-201"; transcript_source "ensembl"; transcript_biotype "protein_coding"; exon_id "ENSDARE00000490010"; exon_version "1";	chr6	37607698	37607819
chr6	ensembl	exon	37637917	37638115	gene_id "ENSDARG00000077442"; gene_version "5"; transcript_id "ENSDART00000065122"; transcript_version "6"; exon_number "14"; gene_name "tubgcp5"; gene_source "ensembl_havana"; gene_biotype "protein_coding"; transcript_name "tubgcp5-201"; transcript_source "ensembl"; transcript_biotype "protein_coding"; exon_id "ENSDARE00000490009"; exon_version "1";	chr6	37588622	37588721
chr6	ensembl	exon	37637917	37638115	gene_id "ENSDARG00000077442"; gene_version "5"; transcript_id "ENSDART00000065122"; transcript_version "6"; exon_number "14"; gene_name "tubgcp5"; gene_source "ensembl_havana"; gene_biotype "protein_coding"; transcript_name "tubgcp5-201"; transcript_source "ensembl"; transcript_biotype "protein_coding"; exon_id "ENSDARE00000490009"; exon_version "1";	chr6	37607698	37607819
chr6	ensembl	exon	37639815	37640003	gene_id "ENSDARG00000077442"; gene_version "5"; transcript_id "ENSDART00000065122"; transcript_version "6"; exon_number "15"; gene_name "tubgcp5"; gene_source "ensembl_havana"; gene_biotype "protein_coding"; transcript_name "tubgcp5-201"; transcript_source "ensembl"; transcript_biotype "protein_coding"; exon_id "ENSDARE00000490008"; exon_version "1";	chr6	37607698	37607819
chr6	ensembl	exon	37643366	37643548	gene_id "ENSDARG00000077442"; gene_version "5"; transcript_id "ENSDART00000065122"; transcript_version "6"; exon_number "16"; gene_name "tubgcp5"; gene_source "ensembl_havana"; gene_biotype "protein_coding"; transcript_name "tubgcp5-201"; transcript_source "ensembl"; transcript_biotype "protein_coding"; exon_id "ENSDARE00000490006"; exon_version "1";	chr6	37607698	37607819
chr6	ensembl	exon	37643636	37643720	gene_id "ENSDARG00000077442"; gene_version "5"; transcript_id "ENSDART00000065122"; transcript_version "6"; exon_number "17"; gene_name "tubgcp5"; gene_source "ensembl_havana"; gene_biotype "protein_coding"; transcript_name "tubgcp5-201"; transcript_source "ensembl"; transcript_biotype "protein_coding"; exon_id "ENSDARE00000490005"; exon_version "1";	chr6	37607698	37607819
chr6	ensembl	exon	37644616	37644736	gene_id "ENSDARG00000077442"; gene_version "5"; transcript_id "ENSDART00000065122"; transcript_version "6"; exon_number "18"; gene_name "tubgcp5"; gene_source "ensembl_havana"; gene_biotype "protein_coding"; transcript_name "tubgcp5-201"; transcript_source "ensembl"; transcript_biotype "protein_coding"; exon_id "ENSDARE00000490004"; exon_version "1";	chr6	37607698	37607819
chr6	ensembl	exon	37646034	37646185	gene_id "ENSDARG00000077442"; gene_version "5"; transcript_id "ENSDART00000065122"; transcript_version "6"; exon_number "19"; gene_name "tubgcp5"; gene_source "ensembl_havana"; gene_biotype "protein_coding"; transcript_name "tubgcp5-201"; transcript_source "ensembl"; transcript_biotype "protein_coding"; exon_id "ENSDARE00000490003"; exon_version "1";	chr6	37607698	37607819
chr6	ensembl	exon	37647859	37647984	gene_id "ENSDARG00000077442"; gene_version "5"; transcript_id "ENSDART00000065122"; transcript_version "6"; exon_number "20"; gene_name "tubgcp5"; gene_source "ensembl_havana"; gene_biotype "protein_coding"; transcript_name "tubgcp5-201"; transcript_source "ensembl"; transcript_biotype "protein_coding"; exon_id "ENSDARE00000490000"; exon_version "1";	chr6	37607698	37607819
chr6	ensembl	exon	37648169	37648257	gene_id "ENSDARG00000077442"; gene_version "5"; transcript_id "ENSDART00000065122"; transcript_version "6"; exon_number "21"; gene_name "tubgcp5"; gene_source "ensembl_havana"; gene_biotype "protein_coding"; transcript_name "tubgcp5-201"; transcript_source "ensembl"; transcript_biotype "protein_coding"; exon_id "ENSDARE00000489998"; exon_version "1";	chr6	37607698	37607819
chr6	ensembl	exon	37648401	37648501	gene_id "ENSDARG00000077442"; gene_version "5"; transcript_id "ENSDART00000065122"; transcript_version "6"; exon_number "22"; gene_name "tubgcp5"; gene_source "ensembl_havana"; gene_biotype "protein_coding"; transcript_name "tubgcp5-201"; transcript_source "ensembl"; transcript_biotype "protein_coding"; exon_id "ENSDARE00000489997"; exon_version "1";	chr6	37607698	37607819
chr6	ensembl	exon	37651391	37652517	gene_id "ENSDARG00000077442"; gene_version "5"; transcript_id "ENSDART00000065122"; transcript_version "6"; exon_number "23"; gene_name "tubgcp5"; gene_source "ensembl_havana"; gene_biotype "protein_coding"; transcript_name "tubgcp5-201"; transcript_source "ensembl"; transcript_biotype "protein_coding"; exon_id "ENSDARE00000489996"; exon_version "6";	chr6	37607698	37607819
chr6	ensembl	three_prime_utr	37651438	37652517	gene_id "ENSDARG00000077442"; gene_version "5"; transcript_id "ENSDART00000065122"; transcript_version "6"; gene_name "tubgcp5"; gene_source "ensembl_havana"; gene_biotype "protein_coding"; transcript_name "tubgcp5-201"; transcript_source "ensembl"; transcript_biotype "protein_coding";	chr6	37607698	37607819
chr6	ensembl_havana	gene	37655078	37730907	gene_id "ENSDARG00000044345"; gene_version "10"; gene_name "cyfip1"; gene_source "ensembl_havana"; gene_biotype "protein_coding";	chr6	37607698	37607819
chr6	ensembl_havana	transcript	37655078	37730907	gene_id "ENSDARG00000044345"; gene_version "10"; transcript_id "ENSDART00000065127"; transcript_version "8"; gene_name "cyfip1"; gene_source "ensembl_havana"; gene_biotype "protein_coding"; transcript_name "cyfip1-201"; transcript_source "ensembl_havana"; transcript_biotype "protein_coding";	chr6	37607698	37607819
chr6	ensembl_havana	exon	37655078	37655298	gene_id "ENSDARG00000044345"; gene_version "10"; transcript_id "ENSDART00000065127"; transcript_version "8"; exon_number "1"; gene_name "cyfip1"; gene_source "ensembl_havana"; gene_biotype "protein_coding"; transcript_name "cyfip1-201"; transcript_source "ensembl_havana"; transcript_biotype "protein_coding"; exon_id "ENSDARE00000913815"; exon_version "1";	chr6	37607698	37607819
chr6	ensembl_havana	five_prime_utr	37655078	37655298	gene_id "ENSDARG00000044345"; gene_version "10"; transcript_id "ENSDART00000065127"; transcript_version "8"; gene_name "cyfip1"; gene_source "ensembl_havana"; gene_biotype "protein_coding"; transcript_name "cyfip1-201"; transcript_source "ensembl_havana"; transcript_biotype "protein_coding";	chr6	37607698	37607819
chr6	havana	transcript	37655078	37692214	gene_id "ENSDARG00000044345"; gene_version "10"; transcript_id "ENSDART00000122199"; transcript_version "4"; gene_name "cyfip1"; gene_source "ensembl_havana"; gene_biotype "protein_coding"; transcript_name "cyfip1-202"; transcript_source "havana"; transcript_biotype "protein_coding"; tag "cds_end_NF"; tag "mRNA_end_NF";	chr6	37607698	37607819
chr6	havana	exon	37655078	37655298	gene_id "ENSDARG00000044345"; gene_version "10"; transcript_id "ENSDART00000122199"; transcript_version "4"; exon_number "1"; gene_name "cyfip1"; gene_source "ensembl_havana"; gene_biotype "protein_coding"; transcript_name "cyfip1-202"; transcript_source "havana"; transcript_biotype "protein_coding"; exon_id "ENSDARE00000913815"; exon_version "1"; tag "cds_end_NF"; tag "mRNA_end_NF";	chr6	37607698	37607819
chr6	havana	five_prime_utr	37655078	37655298	gene_id "ENSDARG00000044345"; gene_version "10"; transcript_id "ENSDART00000122199"; transcript_version "4"; gene_name "cyfip1"; gene_source "ensembl_havana"; gene_biotype "protein_coding"; transcript_name "cyfip1-202"; transcript_source "havana"; transcript_biotype "protein_coding"; tag "cds_end_NF"; tag "mRNA_end_NF";	chr6	37607698	37607819
chr6	havana	gene	38905047	38930726	gene_id "ENSDARG00000073850"; gene_version "5"; gene_name "hdac7b"; gene_source "havana"; gene_biotype "protein_coding";	chr6	38969641	38969740
chr6	havana	transcript	38905047	38930726	gene_id "ENSDARG00000073850"; gene_version "5"; transcript_id "ENSDART00000154151"; transcript_version "3"; gene_name "hdac7b"; gene_source "havana"; gene_biotype "protein_coding"; transcript_name "hdac7b-201"; transcript_source "havana"; transcript_biotype "protein_coding";	chr6	38969641	38969740
chr6	havana	exon	38930451	38930726	gene_id "ENSDARG00000073850"; gene_version "5"; transcript_id "ENSDART00000154151"; transcript_version "3"; exon_number "1"; gene_name "hdac7b"; gene_source "havana"; gene_biotype "protein_coding"; transcript_name "hdac7b-201"; transcript_source "havana"; transcript_biotype "protein_coding"; exon_id "ENSDARE00001143525"; exon_version "1";	chr6	38969641	38969740
chr6	havana	exon	38925429	38925519	gene_id "ENSDARG00000073850"; gene_version "5"; transcript_id "ENSDART00000154151"; transcript_version "3"; exon_number "2"; gene_name "hdac7b"; gene_source "havana"; gene_biotype "protein_coding"; transcript_name "hdac7b-201"; transcript_source "havana"; transcript_biotype "protein_coding"; exon_id "ENSDARE00000897769"; exon_version "1";	chr6	38969641	38969740
chr6	havana	exon	38924494	38924560	gene_id "ENSDARG00000073850"; gene_version "5"; transcript_id "ENSDART00000154151"; transcript_version "3"; exon_number "3"; gene_name "hdac7b"; gene_source "havana"; gene_biotype "protein_coding"; transcript_name "hdac7b-201"; transcript_source "havana"; transcript_biotype "protein_coding"; exon_id "ENSDARE00000950006"; exon_version "1";	chr6	38969641	38969740
chr6	havana	exon	38922962	38923035	gene_id "ENSDARG00000073850"; gene_version "5"; transcript_id "ENSDART00000154151"; transcript_version "3"; exon_number "4"; gene_name "hdac7b"; gene_source "havana"; gene_biotype "protein_coding"; transcript_name "hdac7b-201"; transcript_source "havana"; transcript_biotype "protein_coding"; exon_id "ENSDARE00000917396"; exon_version "1";	chr6	38969641	38969740
chr6	havana	exon	38922732	38922842	gene_id "ENSDARG00000073850"; gene_version "5"; transcript_id "ENSDART00000154151"; transcript_version "3"; exon_number "5"; gene_name "hdac7b"; gene_source "havana"; gene_biotype "protein_coding"; transcript_name "hdac7b-201"; transcript_source "havana"; transcript_biotype "protein_coding"; exon_id "ENSDARE00000912257"; exon_version "1";	chr6	38969641	38969740
chr6	havana	exon	38922548	38922645	gene_id "ENSDARG00000073850"; gene_version "5"; transcript_id "ENSDART00000154151"; transcript_version "3"; exon_number "6"; gene_name "hdac7b"; gene_source "havana"; gene_biotype "protein_coding"; transcript_name "hdac7b-201"; transcript_source "havana"; transcript_biotype "protein_coding"; exon_id "ENSDARE00000952137"; exon_version "1";	chr6	38969641	38969740
chr6	havana	exon	38920686	38920794	gene_id "ENSDARG00000073850"; gene_version "5"; transcript_id "ENSDART00000154151"; transcript_version "3"; exon_number "7"; gene_name "hdac7b"; gene_source "havana"; gene_biotype "protein_coding"; transcript_name "hdac7b-201"; transcript_source "havana"; transcript_biotype "protein_coding"; exon_id "ENSDARE00000894319"; exon_version "1";	chr6	38969641	38969740
chr6	havana	exon	38920424	38920599	gene_id "ENSDARG00000073850"; gene_version "5"; transcript_id "ENSDART00000154151"; transcript_version "3"; exon_number "8"; gene_name "hdac7b"; gene_source "havana"; gene_biotype "protein_coding"; transcript_name "hdac7b-201"; transcript_source "havana"; transcript_biotype "protein_coding"; exon_id "ENSDARE00000959846"; exon_version "1";	chr6	38969641	38969740
chr6	havana	five_prime_utr	38930451	38930726	gene_id "ENSDARG00000073850"; gene_version "5"; transcript_id "ENSDART00000154151"; transcript_version "3"; gene_name "hdac7b"; gene_source "havana"; gene_biotype "protein_coding"; transcript_name "hdac7b-201"; transcript_source "havana"; transcript_biotype "protein_coding";	chr6	38969641	38969740
chr6	ensembl_havana	gene	38954733	39006449	gene_id "ENSDARG00000070721"; gene_version "8"; gene_name "vdrb"; gene_source "ensembl_havana"; gene_biotype "protein_coding";	chr6	38969641	38969740
chr6	havana	transcript	38954733	39006449	gene_id "ENSDARG00000070721"; gene_version "8"; transcript_id "ENSDART00000150885"; transcript_version "3"; gene_name "vdrb"; gene_source "ensembl_havana"; gene_biotype "protein_coding"; transcript_name "vdrb-202"; transcript_source "havana"; transcript_biotype "protein_coding";	chr6	38969641	38969740
chr6	havana	exon	39006017	39006449	gene_id "ENSDARG00000070721"; gene_version "8"; transcript_id "ENSDART00000150885"; transcript_version "3"; exon_number "1"; gene_name "vdrb"; gene_source "ensembl_havana"; gene_biotype "protein_coding"; transcript_name "vdrb-202"; transcript_source "havana"; transcript_biotype "protein_coding"; exon_id "ENSDARE00001070675"; exon_version "1";	chr6	38969641	38969740
chr6	havana	exon	38977295	38977439	gene_id "ENSDARG00000070721"; gene_version "8"; transcript_id "ENSDART00000150885"; transcript_version "3"; exon_number "2"; gene_name "vdrb"; gene_source "ensembl_havana"; gene_biotype "protein_coding"; transcript_name "vdrb-202"; transcript_source "havana"; transcript_biotype "protein_coding"; exon_id "ENSDARE00001069917"; exon_version "1";	chr6	38969641	38969740
chr6	havana	exon	38977018	38977148	gene_id "ENSDARG00000070721"; gene_version "8"; transcript_id "ENSDART00000150885"; transcript_version "3"; exon_number "3"; gene_name "vdrb"; gene_source "ensembl_havana"; gene_biotype "protein_coding"; transcript_name "vdrb-202"; transcript_source "havana"; transcript_biotype "protein_coding"; exon_id "ENSDARE00000751100"; exon_version "1";	chr6	38969641	38969740
chr6	havana	exon	38972686	38972870	gene_id "ENSDARG00000070721"; gene_version "8"; transcript_id "ENSDART00000150885"; transcript_version "3"; exon_number "4"; gene_name "vdrb"; gene_source "ensembl_havana"; gene_biotype "protein_coding"; transcript_name "vdrb-202"; transcript_source "havana"; transcript_biotype "protein_coding"; exon_id "ENSDARE00000751097"; exon_version "1";	chr6	38969641	38969740
chr6	havana	exon	38969701	38969800	gene_id "ENSDARG00000070721"; gene_version "8"; transcript_id "ENSDART00000150885"; transcript_version "3"; exon_number "5"; gene_name "vdrb"; gene_source "ensembl_havana"; gene_biotype "protein_coding"; transcript_name "vdrb-202"; transcript_source "havana"; transcript_biotype "protein_coding"; exon_id "ENSDARE00000751096"; exon_version "1";	chr6	38969641	38969740
chr6	havana	exon	38964056	38964242	gene_id "ENSDARG00000070721"; gene_version "8"; transcript_id "ENSDART00000150885"; transcript_version "3"; exon_number "6"; gene_name "vdrb"; gene_source "ensembl_havana"; gene_biotype "protein_coding"; transcript_name "vdrb-202"; transcript_source "havana"; transcript_biotype "protein_coding"; exon_id "ENSDARE00000751092"; exon_version "2";	chr6	38969641	38969740
chr6	havana	exon	38960567	38960718	gene_id "ENSDARG00000070721"; gene_version "8"; transcript_id "ENSDART00000150885"; transcript_version "3"; exon_number "7"; gene_name "vdrb"; gene_source "ensembl_havana"; gene_biotype "protein_coding"; transcript_name "vdrb-202"; transcript_source "havana"; transcript_biotype "protein_coding"; exon_id "ENSDARE00000890415"; exon_version "1";	chr6	38969641	38969740
chr6	havana	exon	38958173	38958289	gene_id "ENSDARG00000070721"; gene_version "8"; transcript_id "ENSDART00000150885"; transcript_version "3"; exon_number "8"; gene_name "vdrb"; gene_source "ensembl_havana"; gene_biotype "protein_coding"; transcript_name "vdrb-202"; transcript_source "havana"; transcript_biotype "protein_coding"; exon_id "ENSDARE00000909530"; exon_version "1";	chr6	38969641	38969740
chr6	havana	exon	38954733	38955315	gene_id "ENSDARG00000070721"; gene_version "8"; transcript_id "ENSDART00000150885"; transcript_version "3"; exon_number "9"; gene_name "vdrb"; gene_source "ensembl_havana"; gene_biotype "protein_coding"; transcript_name "vdrb-202"; transcript_source "havana"; transcript_biotype "protein_coding"; exon_id "ENSDARE00000751082"; exon_version "2";	chr6	38969641	38969740
chr6	havana	five_prime_utr	39006017	39006449	gene_id "ENSDARG00000070721"; gene_version "8"; transcript_id "ENSDART00000150885"; transcript_version "3"; gene_name "vdrb"; gene_source "ensembl_havana"; gene_biotype "protein_coding"; transcript_name "vdrb-202"; transcript_source "havana"; transcript_biotype "protein_coding";	chr6	38969641	38969740
chr6	havana	five_prime_utr	38977438	38977439	gene_id "ENSDARG00000070721"; gene_version "8"; transcript_id "ENSDART00000150885"; transcript_version "3"; gene_name "vdrb"; gene_source "ensembl_havana"; gene_biotype "protein_coding"; transcript_name "vdrb-202"; transcript_source "havana"; transcript_biotype "protein_coding";	chr6	38969641	38969740
chr6	havana	three_prime_utr	38954733	38955061	gene_id "ENSDARG00000070721"; gene_version "8"; transcript_id "ENSDART00000150885"; transcript_version "3"; gene_name "vdrb"; gene_source "ensembl_havana"; gene_biotype "protein_coding"; transcript_name "vdrb-202"; transcript_source "havana"; transcript_biotype "protein_coding";	chr6	38969641	38969740
chr6	ensembl	transcript	38955062	39005133	gene_id "ENSDARG00000070721"; gene_version "8"; transcript_id "ENSDART00000104116"; transcript_version "6"; gene_name "vdrb"; gene_source "ensembl_havana"; gene_biotype "protein_coding"; transcript_name "vdrb-201"; transcript_source "ensembl"; transcript_biotype "protein_coding";	chr6	38969641	38969740
chr6	ensembl	exon	39005041	39005133	gene_id "ENSDARG00000070721"; gene_version "8"; transcript_id "ENSDART00000104116"; transcript_version "6"; exon_number "1"; gene_name "vdrb"; gene_source "ensembl_havana"; gene_biotype "protein_coding"; transcript_name "vdrb-201"; transcript_source "ensembl"; transcript_biotype "protein_coding"; exon_id "ENSDARE00001074279"; exon_version "1";	chr6	38969641	38969740
chr6	ensembl	exon	38977295	38977439	gene_id "ENSDARG00000070721"; gene_version "8"; transcript_id "ENSDART00000104116"; transcript_version "6"; exon_number "2"; gene_name "vdrb"; gene_source "ensembl_havana"; gene_biotype "protein_coding"; transcript_name "vdrb-201"; transcript_source "ensembl"; transcript_biotype "protein_coding"; exon_id "ENSDARE00001069917"; exon_version "1";	chr6	38969641	38969740
chr6	ensembl	exon	38977018	38977148	gene_id "ENSDARG00000070721"; gene_version "8"; transcript_id "ENSDART00000104116"; transcript_version "6"; exon_number "3"; gene_name "vdrb"; gene_source "ensembl_havana"; gene_biotype "protein_coding"; transcript_name "vdrb-201"; transcript_source "ensembl"; transcript_biotype "protein_coding"; exon_id "ENSDARE00000751100"; exon_version "1";	chr6	38969641	38969740
chr6	ensembl	exon	38972686	38972870	gene_id "ENSDARG00000070721"; gene_version "8"; transcript_id "ENSDART00000104116"; transcript_version "6"; exon_number "4"; gene_name "vdrb"; gene_source "ensembl_havana"; gene_biotype "protein_coding"; transcript_name "vdrb-201"; transcript_source "ensembl"; transcript_biotype "protein_coding"; exon_id "ENSDARE00000751097"; exon_version "1";	chr6	38969641	38969740
chr6	ensembl	exon	38969701	38969800	gene_id "ENSDARG00000070721"; gene_version "8"; transcript_id "ENSDART00000104116"; transcript_version "6"; exon_number "5"; gene_name "vdrb"; gene_source "ensembl_havana"; gene_biotype "protein_coding"; transcript_name "vdrb-201"; transcript_source "ensembl"; transcript_biotype "protein_coding"; exon_id "ENSDARE00000751096"; exon_version "1";	chr6	38969641	38969740
chr6	ensembl	exon	38964056	38964242	gene_id "ENSDARG00000070721"; gene_version "8"; transcript_id "ENSDART00000104116"; transcript_version "6"; exon_number "6"; gene_name "vdrb"; gene_source "ensembl_havana"; gene_biotype "protein_coding"; transcript_name "vdrb-201"; transcript_source "ensembl"; transcript_biotype "protein_coding"; exon_id "ENSDARE00000751092"; exon_version "2";	chr6	38969641	38969740
chr6	ensembl	exon	38960567	38960718	gene_id "ENSDARG00000070721"; gene_version "8"; transcript_id "ENSDART00000104116"; transcript_version "6"; exon_number "7"; gene_name "vdrb"; gene_source "ensembl_havana"; gene_biotype "protein_coding"; transcript_name "vdrb-201"; transcript_source "ensembl"; transcript_biotype "protein_coding"; exon_id "ENSDARE00000890415"; exon_version "1";	chr6	38969641	38969740
chr6	ensembl	exon	38958173	38958289	gene_id "ENSDARG00000070721"; gene_version "8"; transcript_id "ENSDART00000104116"; transcript_version "6"; exon_number "8"; gene_name "vdrb"; gene_source "ensembl_havana"; gene_biotype "protein_coding"; transcript_name "vdrb-201"; transcript_source "ensembl"; transcript_biotype "protein_coding"; exon_id "ENSDARE00000909530"; exon_version "1";	chr6	38969641	38969740
chr6	ensembl	exon	38955062	38955315	gene_id "ENSDARG00000070721"; gene_version "8"; transcript_id "ENSDART00000104116"; transcript_version "6"; exon_number "9"; gene_name "vdrb"; gene_source "ensembl_havana"; gene_biotype "protein_coding"; transcript_name "vdrb-201"; transcript_source "ensembl"; transcript_biotype "protein_coding"; exon_id "ENSDARE00001070631"; exon_version "1";	chr6	38969641	38969740
chr6	ensembl	five_prime_utr	39005041	39005133	gene_id "ENSDARG00000070721"; gene_version "8"; transcript_id "ENSDART00000104116"; transcript_version "6"; gene_name "vdrb"; gene_source "ensembl_havana"; gene_biotype "protein_coding"; transcript_name "vdrb-201"; transcript_source "ensembl"; transcript_biotype "protein_coding";	chr6	38969641	38969740
chr6	ensembl	five_prime_utr	38977438	38977439	gene_id "ENSDARG00000070721"; gene_version "8"; transcript_id "ENSDART00000104116"; transcript_version "6"; gene_name "vdrb"; gene_source "ensembl_havana"; gene_biotype "protein_coding"; transcript_name "vdrb-201"; transcript_source "ensembl"; transcript_biotype "protein_coding";	chr6	38969641	38969740
chr6	havana	transcript	38977016	39005133	gene_id "ENSDARG00000070721"; gene_version "8"; transcript_id "ENSDART00000151750"; transcript_version "2"; gene_name "vdrb"; gene_source "ensembl_havana"; gene_biotype "protein_coding"; transcript_name "vdrb-203"; transcript_source "havana"; transcript_biotype "protein_coding"; tag "cds_end_NF"; tag "mRNA_end_NF";	chr6	38969641	38969740
chr6	havana	exon	39005041	39005133	gene_id "ENSDARG00000070721"; gene_version "8"; transcript_id "ENSDART00000151750"; transcript_version "2"; exon_number "1"; gene_name "vdrb"; gene_source "ensembl_havana"; gene_biotype "protein_coding"; transcript_name "vdrb-203"; transcript_source "havana"; transcript_biotype "protein_coding"; exon_id "ENSDARE00001074279"; exon_version "1"; tag "cds_end_NF"; tag "mRNA_end_NF";	chr6	38969641	38969740
chr6	havana	exon	38977295	38977439	gene_id "ENSDARG00000070721"; gene_version "8"; transcript_id "ENSDART00000151750"; transcript_version "2"; exon_number "2"; gene_name "vdrb"; gene_source "ensembl_havana"; gene_biotype "protein_coding"; transcript_name "vdrb-203"; transcript_source "havana"; transcript_biotype "protein_coding"; exon_id "ENSDARE00001069917"; exon_version "1"; tag "cds_end_NF"; tag "mRNA_end_NF";	chr6	38969641	38969740
chr6	havana	exon	38977016	38977148	gene_id "ENSDARG00000070721"; gene_version "8"; transcript_id "ENSDART00000151750"; transcript_version "2"; exon_number "3"; gene_name "vdrb"; gene_source "ensembl_havana"; gene_biotype "protein_coding"; transcript_name "vdrb-203"; transcript_source "havana"; transcript_biotype "protein_coding"; exon_id "ENSDARE00001070478"; exon_version "1"; tag "cds_end_NF"; tag "mRNA_end_NF";	chr6	38969641	38969740
chr6	havana	five_prime_utr	39005041	39005133	gene_id "ENSDARG00000070721"; gene_version "8"; transcript_id "ENSDART00000151750"; transcript_version "2"; gene_name "vdrb"; gene_source "ensembl_havana"; gene_biotype "protein_coding"; transcript_name "vdrb-203"; transcript_source "havana"; transcript_biotype "protein_coding"; tag "cds_end_NF"; tag "mRNA_end_NF";	chr6	38969641	38969740
chr6	havana	five_prime_utr	38977438	38977439	gene_id "ENSDARG00000070721"; gene_version "8"; transcript_id "ENSDART00000151750"; transcript_version "2"; gene_name "vdrb"; gene_source "ensembl_havana"; gene_biotype "protein_coding"; transcript_name "vdrb-203"; transcript_source "havana"; transcript_biotype "protein_coding"; tag "cds_end_NF"; tag "mRNA_end_NF";	chr6	38969641	38969740
chr6	ensembl_havana	gene	39011703	39051319	gene_id "ENSDARG00000068397"; gene_version "6"; gene_name "tns2b"; gene_source "ensembl_havana"; gene_biotype "protein_coding";	chr6	38969641	38969740
chr6	ensembl	transcript	39011703	39024538	gene_id "ENSDARG00000068397"; gene_version "6"; transcript_id "ENSDART00000165839"; transcript_version "2"; gene_name "tns2b"; gene_source "ensembl_havana"; gene_biotype "protein_coding"; transcript_name "tns2b-203"; transcript_source "ensembl"; transcript_biotype "protein_coding";	chr6	38969641	38969740
chr6	ensembl	exon	39018275	39018443	gene_id "ENSDARG00000068397"; gene_version "6"; transcript_id "ENSDART00000165839"; transcript_version "2"; exon_number "5"; gene_name "tns2b"; gene_source "ensembl_havana"; gene_biotype "protein_coding"; transcript_name "tns2b-203"; transcript_source "ensembl"; transcript_biotype "protein_coding"; exon_id "ENSDARE00000798320"; exon_version "1";	chr6	38969641	38969740
chr6	ensembl	exon	39017933	39018001	gene_id "ENSDARG00000068397"; gene_version "6"; transcript_id "ENSDART00000165839"; transcript_version "2"; exon_number "6"; gene_name "tns2b"; gene_source "ensembl_havana"; gene_biotype "protein_coding"; transcript_name "tns2b-203"; transcript_source "ensembl"; transcript_biotype "protein_coding"; exon_id "ENSDARE00000859243"; exon_version "1";	chr6	38969641	38969740
chr6	ensembl	exon	39011703	39014703	gene_id "ENSDARG00000068397"; gene_version "6"; transcript_id "ENSDART00000165839"; transcript_version "2"; exon_number "7"; gene_name "tns2b"; gene_source "ensembl_havana"; gene_biotype "protein_coding"; transcript_name "tns2b-203"; transcript_source "ensembl"; transcript_biotype "protein_coding"; exon_id "ENSDARE00001277896"; exon_version "1";	chr6	38969641	38969740
chr6	ensembl	three_prime_utr	39011703	39014558	gene_id "ENSDARG00000068397"; gene_version "6"; transcript_id "ENSDART00000165839"; transcript_version "2"; gene_name "tns2b"; gene_source "ensembl_havana"; gene_biotype "protein_coding"; transcript_name "tns2b-203"; transcript_source "ensembl"; transcript_biotype "protein_coding";	chr6	38969641	38969740
chr6	havana	transcript	39013905	39037613	gene_id "ENSDARG00000068397"; gene_version "6"; transcript_id "ENSDART00000098906"; transcript_version "5"; gene_name "tns2b"; gene_source "ensembl_havana"; gene_biotype "protein_coding"; transcript_name "tns2b-201"; transcript_source "havana"; transcript_biotype "protein_coding"; tag "cds_start_NF"; tag "mRNA_start_NF";	chr6	38969641	38969740
chr6	havana	exon	39018275	39018443	gene_id "ENSDARG00000068397"; gene_version "6"; transcript_id "ENSDART00000098906"; transcript_version "5"; exon_number "18"; gene_name "tns2b"; gene_source "ensembl_havana"; gene_biotype "protein_coding"; transcript_name "tns2b-201"; transcript_source "havana"; transcript_biotype "protein_coding"; exon_id "ENSDARE00000798320"; exon_version "1"; tag "cds_start_NF"; tag "mRNA_start_NF";	chr6	38969641	38969740
chr6	havana	exon	39017933	39018001	gene_id "ENSDARG00000068397"; gene_version "6"; transcript_id "ENSDART00000098906"; transcript_version "5"; exon_number "19"; gene_name "tns2b"; gene_source "ensembl_havana"; gene_biotype "protein_coding"; transcript_name "tns2b-201"; transcript_source "havana"; transcript_biotype "protein_coding"; exon_id "ENSDARE00000859243"; exon_version "1"; tag "cds_start_NF"; tag "mRNA_start_NF";	chr6	38969641	38969740
chr6	havana	exon	39014870	39014899	gene_id "ENSDARG00000068397"; gene_version "6"; transcript_id "ENSDART00000098906"; transcript_version "5"; exon_number "20"; gene_name "tns2b"; gene_source "ensembl_havana"; gene_biotype "protein_coding"; transcript_name "tns2b-201"; transcript_source "havana"; transcript_biotype "protein_coding"; exon_id "ENSDARE00000827461"; exon_version "1"; tag "cds_start_NF"; tag "mRNA_start_NF";	chr6	38969641	38969740
chr6	havana	exon	39013905	39014703	gene_id "ENSDARG00000068397"; gene_version "6"; transcript_id "ENSDART00000098906"; transcript_version "5"; exon_number "21"; gene_name "tns2b"; gene_source "ensembl_havana"; gene_biotype "protein_coding"; transcript_name "tns2b-201"; transcript_source "havana"; transcript_biotype "protein_coding"; exon_id "ENSDARE00000796292"; exon_version "3"; tag "cds_start_NF"; tag "mRNA_start_NF";	chr6	38969641	38969740
chr6	havana	three_prime_utr	39013905	39014558	gene_id "ENSDARG00000068397"; gene_version "6"; transcript_id "ENSDART00000098906"; transcript_version "5"; gene_name "tns2b"; gene_source "ensembl_havana"; gene_biotype "protein_coding"; transcript_name "tns2b-201"; transcript_source "havana"; transcript_biotype "protein_coding"; tag "cds_start_NF"; tag "mRNA_start_NF";	chr6	38969641	38969740
chr6	ensembl_havana	gene	39123544	39160422	gene_id "ENSDARG00000031647"; gene_version "9"; gene_name "stat2"; gene_source "ensembl_havana"; gene_biotype "protein_coding";	chr6	39205252	39205351
chr6	havana	transcript	39123544	39160422	gene_id "ENSDARG00000031647"; gene_version "9"; transcript_id "ENSDART00000148661"; transcript_version "3"; gene_name "stat2"; gene_source "ensembl_havana"; gene_biotype "protein_coding"; transcript_name "stat2-203"; transcript_source "havana"; transcript_biotype "protein_coding";	chr6	39205252	39205351
chr6	havana	exon	39160261	39160422	gene_id "ENSDARG00000031647"; gene_version "9"; transcript_id "ENSDART00000148661"; transcript_version "3"; exon_number "1"; gene_name "stat2"; gene_source "ensembl_havana"; gene_biotype "protein_coding"; transcript_name "stat2-203"; transcript_source "havana"; transcript_biotype "protein_coding"; exon_id "ENSDARE00001053072"; exon_version "1";	chr6	39205252	39205351
chr6	havana	exon	39158823	39158954	gene_id "ENSDARG00000031647"; gene_version "9"; transcript_id "ENSDART00000148661"; transcript_version "3"; exon_number "2"; gene_name "stat2"; gene_source "ensembl_havana"; gene_biotype "protein_coding"; transcript_name "stat2-203"; transcript_source "havana"; transcript_biotype "protein_coding"; exon_id "ENSDARE00001056414"; exon_version "1";	chr6	39205252	39205351
chr6	havana	exon	39158127	39158274	gene_id "ENSDARG00000031647"; gene_version "9"; transcript_id "ENSDART00000148661"; transcript_version "3"; exon_number "3"; gene_name "stat2"; gene_source "ensembl_havana"; gene_biotype "protein_coding"; transcript_name "stat2-203"; transcript_source "havana"; transcript_biotype "protein_coding"; exon_id "ENSDARE00000750883"; exon_version "1";	chr6	39205252	39205351
chr6	havana	exon	39155724	39155819	gene_id "ENSDARG00000031647"; gene_version "9"; transcript_id "ENSDART00000148661"; transcript_version "3"; exon_number "4"; gene_name "stat2"; gene_source "ensembl_havana"; gene_biotype "protein_coding"; transcript_name "stat2-203"; transcript_source "havana"; transcript_biotype "protein_coding"; exon_id "ENSDARE00000411286"; exon_version "4";	chr6	39205252	39205351
chr6	havana	exon	39155550	39155642	gene_id "ENSDARG00000031647"; gene_version "9"; transcript_id "ENSDART00000148661"; transcript_version "3"; exon_number "5"; gene_name "stat2"; gene_source "ensembl_havana"; gene_biotype "protein_coding"; transcript_name "stat2-203"; transcript_source "havana"; transcript_biotype "protein_coding"; exon_id "ENSDARE00000411284"; exon_version "1";	chr6	39205252	39205351
chr6	havana	exon	39155389	39155467	gene_id "ENSDARG00000031647"; gene_version "9"; transcript_id "ENSDART00000148661"; transcript_version "3"; exon_number "6"; gene_name "stat2"; gene_source "ensembl_havana"; gene_biotype "protein_coding"; transcript_name "stat2-203"; transcript_source "havana"; transcript_biotype "protein_coding"; exon_id "ENSDARE00000411282"; exon_version "3";	chr6	39205252	39205351
chr6	havana	exon	39155207	39155283	gene_id "ENSDARG00000031647"; gene_version "9"; transcript_id "ENSDART00000148661"; transcript_version "3"; exon_number "7"; gene_name "stat2"; gene_source "ensembl_havana"; gene_biotype "protein_coding"; transcript_name "stat2-203"; transcript_source "havana"; transcript_biotype "protein_coding"; exon_id "ENSDARE00000411278"; exon_version "4";	chr6	39205252	39205351
chr6	havana	five_prime_utr	39160261	39160422	gene_id "ENSDARG00000031647"; gene_version "9"; transcript_id "ENSDART00000148661"; transcript_version "3"; gene_name "stat2"; gene_source "ensembl_havana"; gene_biotype "protein_coding"; transcript_name "stat2-203"; transcript_source "havana"; transcript_biotype "protein_coding";	chr6	39205252	39205351
chr6	havana	five_prime_utr	39158954	39158954	gene_id "ENSDARG00000031647"; gene_version "9"; transcript_id "ENSDART00000148661"; transcript_version "3"; gene_name "stat2"; gene_source "ensembl_havana"; gene_biotype "protein_coding"; transcript_name "stat2-203"; transcript_source "havana"; transcript_biotype "protein_coding";	chr6	39205252	39205351
chr6	ensembl	transcript	39127298	39158953	gene_id "ENSDARG00000031647"; gene_version "9"; transcript_id "ENSDART00000050682"; transcript_version "8"; gene_name "stat2"; gene_source "ensembl_havana"; gene_biotype "protein_coding"; transcript_name "stat2-201"; transcript_source "ensembl"; transcript_biotype "protein_coding";	chr6	39205252	39205351
chr6	ensembl	exon	39158823	39158953	gene_id "ENSDARG00000031647"; gene_version "9"; transcript_id "ENSDART00000050682"; transcript_version "8"; exon_number "1"; gene_name "stat2"; gene_source "ensembl_havana"; gene_biotype "protein_coding"; transcript_name "stat2-201"; transcript_source "ensembl"; transcript_biotype "protein_coding"; exon_id "ENSDARE00000750884"; exon_version "1";	chr6	39205252	39205351
chr6	ensembl	exon	39158127	39158274	gene_id "ENSDARG00000031647"; gene_version "9"; transcript_id "ENSDART00000050682"; transcript_version "8"; exon_number "2"; gene_name "stat2"; gene_source "ensembl_havana"; gene_biotype "protein_coding"; transcript_name "stat2-201"; transcript_source "ensembl"; transcript_biotype "protein_coding"; exon_id "ENSDARE00000750883"; exon_version "1";	chr6	39205252	39205351
chr6	ensembl	exon	39155724	39155819	gene_id "ENSDARG00000031647"; gene_version "9"; transcript_id "ENSDART00000050682"; transcript_version "8"; exon_number "3"; gene_name "stat2"; gene_source "ensembl_havana"; gene_biotype "protein_coding"; transcript_name "stat2-201"; transcript_source "ensembl"; transcript_biotype "protein_coding"; exon_id "ENSDARE00000411286"; exon_version "4";	chr6	39205252	39205351
chr6	ensembl	exon	39155550	39155642	gene_id "ENSDARG00000031647"; gene_version "9"; transcript_id "ENSDART00000050682"; transcript_version "8"; exon_number "4"; gene_name "stat2"; gene_source "ensembl_havana"; gene_biotype "protein_coding"; transcript_name "stat2-201"; transcript_source "ensembl"; transcript_biotype "protein_coding"; exon_id "ENSDARE00000411284"; exon_version "1";	chr6	39205252	39205351
chr6	ensembl	exon	39155389	39155467	gene_id "ENSDARG00000031647"; gene_version "9"; transcript_id "ENSDART00000050682"; transcript_version "8"; exon_number "5"; gene_name "stat2"; gene_source "ensembl_havana"; gene_biotype "protein_coding"; transcript_name "stat2-201"; transcript_source "ensembl"; transcript_biotype "protein_coding"; exon_id "ENSDARE00000411282"; exon_version "3";	chr6	39205252	39205351
chr6	ensembl	exon	39155207	39155283	gene_id "ENSDARG00000031647"; gene_version "9"; transcript_id "ENSDART00000050682"; transcript_version "8"; exon_number "6"; gene_name "stat2"; gene_source "ensembl_havana"; gene_biotype "protein_coding"; transcript_name "stat2-201"; transcript_source "ensembl"; transcript_biotype "protein_coding"; exon_id "ENSDARE00000411278"; exon_version "4";	chr6	39205252	39205351
chr6	havana	gene	39162294	39167732	gene_id "ENSDARG00000090980"; gene_version "4"; gene_name "apof"; gene_source "havana"; gene_biotype "protein_coding";	chr6	39205252	39205351
chr6	havana	transcript	39162294	39167732	gene_id "ENSDARG00000090980"; gene_version "4"; transcript_id "ENSDART00000153626"; transcript_version "2"; gene_name "apof"; gene_source "havana"; gene_biotype "protein_coding"; transcript_name "apof-201"; transcript_source "havana"; transcript_biotype "protein_coding";	chr6	39205252	39205351
chr6	havana	exon	39167496	39167732	gene_id "ENSDARG00000090980"; gene_version "4"; transcript_id "ENSDART00000153626"; transcript_version "2"; exon_number "1"; gene_name "apof"; gene_source "havana"; gene_biotype "protein_coding"; transcript_name "apof-201"; transcript_source "havana"; transcript_biotype "protein_coding"; exon_id "ENSDARE00001148257"; exon_version "1";	chr6	39205252	39205351
chr6	havana	exon	39162294	39164668	gene_id "ENSDARG00000090980"; gene_version "4"; transcript_id "ENSDART00000153626"; transcript_version "2"; exon_number "2"; gene_name "apof"; gene_source "havana"; gene_biotype "protein_coding"; transcript_name "apof-201"; transcript_source "havana"; transcript_biotype "protein_coding"; exon_id "ENSDARE00001137393"; exon_version "1";	chr6	39205252	39205351
chr6	havana	five_prime_utr	39167496	39167732	gene_id "ENSDARG00000090980"; gene_version "4"; transcript_id "ENSDART00000153626"; transcript_version "2"; gene_name "apof"; gene_source "havana"; gene_biotype "protein_coding"; transcript_name "apof-201"; transcript_source "havana"; transcript_biotype "protein_coding";	chr6	39205252	39205351
chr6	havana	five_prime_utr	39164635	39164668	gene_id "ENSDARG00000090980"; gene_version "4"; transcript_id "ENSDART00000153626"; transcript_version "2"; gene_name "apof"; gene_source "havana"; gene_biotype "protein_coding"; transcript_name "apof-201"; transcript_source "havana"; transcript_biotype "protein_coding";	chr6	39205252	39205351
chr6	havana	three_prime_utr	39162294	39163455	gene_id "ENSDARG00000090980"; gene_version "4"; transcript_id "ENSDART00000153626"; transcript_version "2"; gene_name "apof"; gene_source "havana"; gene_biotype "protein_coding"; transcript_name "apof-201"; transcript_source "havana"; transcript_biotype "protein_coding";	chr6	39205252	39205351
chr6	ensembl_havana	gene	39184236	39187657	gene_id "ENSDARG00000097596"; gene_version "2"; gene_name "tac3b"; gene_source "ensembl_havana"; gene_biotype "protein_coding";	chr6	39205252	39205351
chr6	ensembl_havana	transcript	39184236	39187657	gene_id "ENSDARG00000097596"; gene_version "2"; transcript_id "ENSDART00000156187"; transcript_version "2"; gene_name "tac3b"; gene_source "ensembl_havana"; gene_biotype "protein_coding"; transcript_name "tac3b-201"; transcript_source "ensembl_havana"; transcript_biotype "protein_coding"; tag "cds_start_NF"; tag "mRNA_start_NF";	chr6	39205252	39205351
chr6	ensembl_havana	exon	39184236	39184282	gene_id "ENSDARG00000097596"; gene_version "2"; transcript_id "ENSDART00000156187"; transcript_version "2"; exon_number "1"; gene_name "tac3b"; gene_source "ensembl_havana"; gene_biotype "protein_coding"; transcript_name "tac3b-201"; transcript_source "ensembl_havana"; transcript_biotype "protein_coding"; exon_id "ENSDARE00001145293"; exon_version "1"; tag "cds_start_NF"; tag "mRNA_start_NF";	chr6	39205252	39205351
chr6	ensembl_havana	exon	39184363	39184468	gene_id "ENSDARG00000097596"; gene_version "2"; transcript_id "ENSDART00000156187"; transcript_version "2"; exon_number "2"; gene_name "tac3b"; gene_source "ensembl_havana"; gene_biotype "protein_coding"; transcript_name "tac3b-201"; transcript_source "ensembl_havana"; transcript_biotype "protein_coding"; exon_id "ENSDARE00001139598"; exon_version "1"; tag "cds_start_NF"; tag "mRNA_start_NF";	chr6	39205252	39205351
chr6	ensembl_havana	exon	39186284	39186377	gene_id "ENSDARG00000097596"; gene_version "2"; transcript_id "ENSDART00000156187"; transcript_version "2"; exon_number "3"; gene_name "tac3b"; gene_source "ensembl_havana"; gene_biotype "protein_coding"; transcript_name "tac3b-201"; transcript_source "ensembl_havana"; transcript_biotype "protein_coding"; exon_id "ENSDARE00001143955"; exon_version "1"; tag "cds_start_NF"; tag "mRNA_start_NF";	chr6	39205252	39205351
chr6	ensembl_havana	exon	39186518	39186550	gene_id "ENSDARG00000097596"; gene_version "2"; transcript_id "ENSDART00000156187"; transcript_version "2"; exon_number "4"; gene_name "tac3b"; gene_source "ensembl_havana"; gene_biotype "protein_coding"; transcript_name "tac3b-201"; transcript_source "ensembl_havana"; transcript_biotype "protein_coding"; exon_id "ENSDARE00001136648"; exon_version "1"; tag "cds_start_NF"; tag "mRNA_start_NF";	chr6	39205252	39205351
chr6	ensembl_havana	exon	39186648	39186701	gene_id "ENSDARG00000097596"; gene_version "2"; transcript_id "ENSDART00000156187"; transcript_version "2"; exon_number "5"; gene_name "tac3b"; gene_source "ensembl_havana"; gene_biotype "protein_coding"; transcript_name "tac3b-201"; transcript_source "ensembl_havana"; transcript_biotype "protein_coding"; exon_id "ENSDARE00001142133"; exon_version "1"; tag "cds_start_NF"; tag "mRNA_start_NF";	chr6	39205252	39205351
chr6	ensembl_havana	exon	39187078	39187129	gene_id "ENSDARG00000097596"; gene_version "2"; transcript_id "ENSDART00000156187"; transcript_version "2"; exon_number "6"; gene_name "tac3b"; gene_source "ensembl_havana"; gene_biotype "protein_coding"; transcript_name "tac3b-201"; transcript_source "ensembl_havana"; transcript_biotype "protein_coding"; exon_id "ENSDARE00001146454"; exon_version "1"; tag "cds_start_NF"; tag "mRNA_start_NF";	chr6	39205252	39205351
chr6	ensembl_havana	exon	39187214	39187657	gene_id "ENSDARG00000097596"; gene_version "2"; transcript_id "ENSDART00000156187"; transcript_version "2"; exon_number "7"; gene_name "tac3b"; gene_source "ensembl_havana"; gene_biotype "protein_coding"; transcript_name "tac3b-201"; transcript_source "ensembl_havana"; transcript_biotype "protein_coding"; exon_id "ENSDARE00001148343"; exon_version "1"; tag "cds_start_NF"; tag "mRNA_start_NF";	chr6	39205252	39205351
chr6	ensembl_havana	three_prime_utr	39187233	39187657	gene_id "ENSDARG00000097596"; gene_version "2"; transcript_id "ENSDART00000156187"; transcript_version "2"; gene_name "tac3b"; gene_source "ensembl_havana"; gene_biotype "protein_coding"; transcript_name "tac3b-201"; transcript_source "ensembl_havana"; transcript_biotype "protein_coding"; tag "cds_start_NF"; tag "mRNA_start_NF";	chr6	39205252	39205351
chr6	ensembl_havana	gene	39190402	39199070	gene_id "ENSDARG00000055561"; gene_version "7"; gene_name "c1galt1b"; gene_source "ensembl_havana"; gene_biotype "protein_coding";	chr6	39205252	39205351
chr6	ensembl_havana	transcript	39190402	39198912	gene_id "ENSDARG00000055561"; gene_version "7"; transcript_id "ENSDART00000077938"; transcript_version "5"; gene_name "c1galt1b"; gene_source "ensembl_havana"; gene_biotype "protein_coding"; transcript_name "c1galt1b-201"; transcript_source "ensembl_havana"; transcript_biotype "protein_coding";	chr6	39205252	39205351
chr6	ensembl_havana	exon	39198614	39198912	gene_id "ENSDARG00000055561"; gene_version "7"; transcript_id "ENSDART00000077938"; transcript_version "5"; exon_number "1"; gene_name "c1galt1b"; gene_source "ensembl_havana"; gene_biotype "protein_coding"; transcript_name "c1galt1b-201"; transcript_source "ensembl_havana"; transcript_biotype "protein_coding"; exon_id "ENSDARE00000559277"; exon_version "1";	chr6	39205252	39205351
chr6	ensembl_havana	exon	39197763	39198020	gene_id "ENSDARG00000055561"; gene_version "7"; transcript_id "ENSDART00000077938"; transcript_version "5"; exon_number "2"; gene_name "c1galt1b"; gene_source "ensembl_havana"; gene_biotype "protein_coding"; transcript_name "c1galt1b-201"; transcript_source "ensembl_havana"; transcript_biotype "protein_coding"; exon_id "ENSDARE00000559276"; exon_version "1";	chr6	39205252	39205351
chr6	ensembl_havana	exon	39194412	39195076	gene_id "ENSDARG00000055561"; gene_version "7"; transcript_id "ENSDART00000077938"; transcript_version "5"; exon_number "3"; gene_name "c1galt1b"; gene_source "ensembl_havana"; gene_biotype "protein_coding"; transcript_name "c1galt1b-201"; transcript_source "ensembl_havana"; transcript_biotype "protein_coding"; exon_id "ENSDARE00000559269"; exon_version "1";	chr6	39205252	39205351
chr6	ensembl_havana	exon	39190402	39191195	gene_id "ENSDARG00000055561"; gene_version "7"; transcript_id "ENSDART00000077938"; transcript_version "5"; exon_number "4"; gene_name "c1galt1b"; gene_source "ensembl_havana"; gene_biotype "protein_coding"; transcript_name "c1galt1b-201"; transcript_source "ensembl_havana"; transcript_biotype "protein_coding"; exon_id "ENSDARE00000559263"; exon_version "3";	chr6	39205252	39205351
chr6	ensembl_havana	five_prime_utr	39198614	39198912	gene_id "ENSDARG00000055561"; gene_version "7"; transcript_id "ENSDART00000077938"; transcript_version "5"; gene_name "c1galt1b"; gene_source "ensembl_havana"; gene_biotype "protein_coding"; transcript_name "c1galt1b-201"; transcript_source "ensembl_havana"; transcript_biotype "protein_coding";	chr6	39205252	39205351
chr6	ensembl_havana	five_prime_utr	39197983	39198020	gene_id "ENSDARG00000055561"; gene_version "7"; transcript_id "ENSDART00000077938"; transcript_version "5"; gene_name "c1galt1b"; gene_source "ensembl_havana"; gene_biotype "protein_coding"; transcript_name "c1galt1b-201"; transcript_source "ensembl_havana"; transcript_biotype "protein_coding";	chr6	39205252	39205351
chr6	ensembl_havana	three_prime_utr	39190402	39190955	gene_id "ENSDARG00000055561"; gene_version "7"; transcript_id "ENSDART00000077938"; transcript_version "5"; gene_name "c1galt1b"; gene_source "ensembl_havana"; gene_biotype "protein_coding"; transcript_name "c1galt1b-201"; transcript_source "ensembl_havana"; transcript_biotype "protein_coding";	chr6	39205252	39205351
chr6	havana	transcript	39194620	39199070	gene_id "ENSDARG00000055561"; gene_version "7"; transcript_id "ENSDART00000131793"; transcript_version "2"; gene_name "c1galt1b"; gene_source "ensembl_havana"; gene_biotype "protein_coding"; transcript_name "c1galt1b-202"; transcript_source "havana"; transcript_biotype "protein_coding"; tag "cds_end_NF"; tag "mRNA_end_NF";	chr6	39205252	39205351
chr6	havana	exon	39198995	39199070	gene_id "ENSDARG00000055561"; gene_version "7"; transcript_id "ENSDART00000131793"; transcript_version "2"; exon_number "1"; gene_name "c1galt1b"; gene_source "ensembl_havana"; gene_biotype "protein_coding"; transcript_name "c1galt1b-202"; transcript_source "havana"; transcript_biotype "protein_coding"; exon_id "ENSDARE00001044775"; exon_version "1"; tag "cds_end_NF"; tag "mRNA_end_NF";	chr6	39205252	39205351
chr6	havana	exon	39197763	39198020	gene_id "ENSDARG00000055561"; gene_version "7"; transcript_id "ENSDART00000131793"; transcript_version "2"; exon_number "2"; gene_name "c1galt1b"; gene_source "ensembl_havana"; gene_biotype "protein_coding"; transcript_name "c1galt1b-202"; transcript_source "havana"; transcript_biotype "protein_coding"; exon_id "ENSDARE00000559276"; exon_version "1"; tag "cds_end_NF"; tag "mRNA_end_NF";	chr6	39205252	39205351
chr6	havana	exon	39194620	39195076	gene_id "ENSDARG00000055561"; gene_version "7"; transcript_id "ENSDART00000131793"; transcript_version "2"; exon_number "3"; gene_name "c1galt1b"; gene_source "ensembl_havana"; gene_biotype "protein_coding"; transcript_name "c1galt1b-202"; transcript_source "havana"; transcript_biotype "protein_coding"; exon_id "ENSDARE00001024652"; exon_version "1"; tag "cds_end_NF"; tag "mRNA_end_NF";	chr6	39205252	39205351
chr6	havana	five_prime_utr	39198995	39199070	gene_id "ENSDARG00000055561"; gene_version "7"; transcript_id "ENSDART00000131793"; transcript_version "2"; gene_name "c1galt1b"; gene_source "ensembl_havana"; gene_biotype "protein_coding"; transcript_name "c1galt1b-202"; transcript_source "havana"; transcript_biotype "protein_coding"; tag "cds_end_NF"; tag "mRNA_end_NF";	chr6	39205252	39205351
chr6	havana	five_prime_utr	39197983	39198020	gene_id "ENSDARG00000055561"; gene_version "7"; transcript_id "ENSDART00000131793"; transcript_version "2"; gene_name "c1galt1b"; gene_source "ensembl_havana"; gene_biotype "protein_coding"; transcript_name "c1galt1b-202"; transcript_source "havana"; transcript_biotype "protein_coding"; tag "cds_end_NF"; tag "mRNA_end_NF";	chr6	39205252	39205351
chr6	ensembl_havana	gene	39202685	39218609	gene_id "ENSDARG00000020301"; gene_version "12"; gene_name "os9"; gene_source "ensembl_havana"; gene_biotype "protein_coding";	chr6	39205252	39205351
chr6	ensembl_havana	transcript	39202685	39218609	gene_id "ENSDARG00000020301"; gene_version "12"; transcript_id "ENSDART00000133305"; transcript_version "3"; gene_name "os9"; gene_source "ensembl_havana"; gene_biotype "protein_coding"; transcript_name "os9-202"; transcript_source "ensembl_havana"; transcript_biotype "protein_coding";	chr6	39205252	39205351
chr6	ensembl_havana	exon	39218411	39218609	gene_id "ENSDARG00000020301"; gene_version "12"; transcript_id "ENSDART00000133305"; transcript_version "3"; exon_number "1"; gene_name "os9"; gene_source "ensembl_havana"; gene_biotype "protein_coding"; transcript_name "os9-202"; transcript_source "ensembl_havana"; transcript_biotype "protein_coding"; exon_id "ENSDARE00000811462"; exon_version "1";	chr6	39205252	39205351
chr6	ensembl_havana	exon	39217861	39218037	gene_id "ENSDARG00000020301"; gene_version "12"; transcript_id "ENSDART00000133305"; transcript_version "3"; exon_number "2"; gene_name "os9"; gene_source "ensembl_havana"; gene_biotype "protein_coding"; transcript_name "os9-202"; transcript_source "ensembl_havana"; transcript_biotype "protein_coding"; exon_id "ENSDARE00001130079"; exon_version "1";	chr6	39205252	39205351
chr6	ensembl_havana	exon	39215890	39215953	gene_id "ENSDARG00000020301"; gene_version "12"; transcript_id "ENSDART00000133305"; transcript_version "3"; exon_number "3"; gene_name "os9"; gene_source "ensembl_havana"; gene_biotype "protein_coding"; transcript_name "os9-202"; transcript_source "ensembl_havana"; transcript_biotype "protein_coding"; exon_id "ENSDARE00001116719"; exon_version "1";	chr6	39205252	39205351
chr6	ensembl_havana	exon	39215593	39215669	gene_id "ENSDARG00000020301"; gene_version "12"; transcript_id "ENSDART00000133305"; transcript_version "3"; exon_number "4"; gene_name "os9"; gene_source "ensembl_havana"; gene_biotype "protein_coding"; transcript_name "os9-202"; transcript_source "ensembl_havana"; transcript_biotype "protein_coding"; exon_id "ENSDARE00001113814"; exon_version "1";	chr6	39205252	39205351
chr6	ensembl_havana	exon	39215301	39215399	gene_id "ENSDARG00000020301"; gene_version "12"; transcript_id "ENSDART00000133305"; transcript_version "3"; exon_number "5"; gene_name "os9"; gene_source "ensembl_havana"; gene_biotype "protein_coding"; transcript_name "os9-202"; transcript_source "ensembl_havana"; transcript_biotype "protein_coding"; exon_id "ENSDARE00001111701"; exon_version "1";	chr6	39205252	39205351
chr6	ensembl_havana	exon	39214451	39214652	gene_id "ENSDARG00000020301"; gene_version "12"; transcript_id "ENSDART00000133305"; transcript_version "3"; exon_number "6"; gene_name "os9"; gene_source "ensembl_havana"; gene_biotype "protein_coding"; transcript_name "os9-202"; transcript_source "ensembl_havana"; transcript_biotype "protein_coding"; exon_id "ENSDARE00001117350"; exon_version "1";	chr6	39205252	39205351
chr6	ensembl_havana	exon	39213261	39213422	gene_id "ENSDARG00000020301"; gene_version "12"; transcript_id "ENSDART00000133305"; transcript_version "3"; exon_number "7"; gene_name "os9"; gene_source "ensembl_havana"; gene_biotype "protein_coding"; transcript_name "os9-202"; transcript_source "ensembl_havana"; transcript_biotype "protein_coding"; exon_id "ENSDARE00001125240"; exon_version "1";	chr6	39205252	39205351
chr6	ensembl_havana	exon	39211121	39211227	gene_id "ENSDARG00000020301"; gene_version "12"; transcript_id "ENSDART00000133305"; transcript_version "3"; exon_number "8"; gene_name "os9"; gene_source "ensembl_havana"; gene_biotype "protein_coding"; transcript_name "os9-202"; transcript_source "ensembl_havana"; transcript_biotype "protein_coding"; exon_id "ENSDARE00001112238"; exon_version "1";	chr6	39205252	39205351
chr6	ensembl_havana	exon	39210988	39211030	gene_id "ENSDARG00000020301"; gene_version "12"; transcript_id "ENSDART00000133305"; transcript_version "3"; exon_number "9"; gene_name "os9"; gene_source "ensembl_havana"; gene_biotype "protein_coding"; transcript_name "os9-202"; transcript_source "ensembl_havana"; transcript_biotype "protein_coding"; exon_id "ENSDARE00000350390"; exon_version "4";	chr6	39205252	39205351
chr6	ensembl_havana	exon	39209688	39209779	gene_id "ENSDARG00000020301"; gene_version "12"; transcript_id "ENSDART00000133305"; transcript_version "3"; exon_number "10"; gene_name "os9"; gene_source "ensembl_havana"; gene_biotype "protein_coding"; transcript_name "os9-202"; transcript_source "ensembl_havana"; transcript_biotype "protein_coding"; exon_id "ENSDARE00001119888"; exon_version "1";	chr6	39205252	39205351
chr6	ensembl_havana	exon	39208806	39209042	gene_id "ENSDARG00000020301"; gene_version "12"; transcript_id "ENSDART00000133305"; transcript_version "3"; exon_number "11"; gene_name "os9"; gene_source "ensembl_havana"; gene_biotype "protein_coding"; transcript_name "os9-202"; transcript_source "ensembl_havana"; transcript_biotype "protein_coding"; exon_id "ENSDARE00000059420"; exon_version "5";	chr6	39205252	39205351
chr6	ensembl_havana	exon	39208477	39208711	gene_id "ENSDARG00000020301"; gene_version "12"; transcript_id "ENSDART00000133305"; transcript_version "3"; exon_number "12"; gene_name "os9"; gene_source "ensembl_havana"; gene_biotype "protein_coding"; transcript_name "os9-202"; transcript_source "ensembl_havana"; transcript_biotype "protein_coding"; exon_id "ENSDARE00000750828"; exon_version "1";	chr6	39205252	39205351
chr6	ensembl_havana	exon	39205202	39205420	gene_id "ENSDARG00000020301"; gene_version "12"; transcript_id "ENSDART00000133305"; transcript_version "3"; exon_number "13"; gene_name "os9"; gene_source "ensembl_havana"; gene_biotype "protein_coding"; transcript_name "os9-202"; transcript_source "ensembl_havana"; transcript_biotype "protein_coding"; exon_id "ENSDARE00000750827"; exon_version "1";	chr6	39205252	39205351
chr6	ensembl_havana	exon	39204234	39204343	gene_id "ENSDARG00000020301"; gene_version "12"; transcript_id "ENSDART00000133305"; transcript_version "3"; exon_number "14"; gene_name "os9"; gene_source "ensembl_havana"; gene_biotype "protein_coding"; transcript_name "os9-202"; transcript_source "ensembl_havana"; transcript_biotype "protein_coding"; exon_id "ENSDARE00000750826"; exon_version "1";	chr6	39205252	39205351
chr6	ensembl_havana	exon	39202685	39203080	gene_id "ENSDARG00000020301"; gene_version "12"; transcript_id "ENSDART00000133305"; transcript_version "3"; exon_number "15"; gene_name "os9"; gene_source "ensembl_havana"; gene_biotype "protein_coding"; transcript_name "os9-202"; transcript_source "ensembl_havana"; transcript_biotype "protein_coding"; exon_id "ENSDARE00000990331"; exon_version "1";	chr6	39205252	39205351
chr6	ensembl_havana	five_prime_utr	39218561	39218609	gene_id "ENSDARG00000020301"; gene_version "12"; transcript_id "ENSDART00000133305"; transcript_version "3"; gene_name "os9"; gene_source "ensembl_havana"; gene_biotype "protein_coding"; transcript_name "os9-202"; transcript_source "ensembl_havana"; transcript_biotype "protein_coding";	chr6	39205252	39205351
chr6	ensembl_havana	three_prime_utr	39202685	39202942	gene_id "ENSDARG00000020301"; gene_version "12"; transcript_id "ENSDART00000133305"; transcript_version "3"; gene_name "os9"; gene_source "ensembl_havana"; gene_biotype "protein_coding"; transcript_name "os9-202"; transcript_source "ensembl_havana"; transcript_biotype "protein_coding";	chr6	39205252	39205351
chr6	havana	transcript	39208854	39218564	gene_id "ENSDARG00000020301"; gene_version "12"; transcript_id "ENSDART00000041882"; transcript_version "9"; gene_name "os9"; gene_source "ensembl_havana"; gene_biotype "protein_coding"; transcript_name "os9-201"; transcript_source "havana"; transcript_biotype "processed_transcript";	chr6	39205252	39205351
chr6	havana	exon	39218411	39218564	gene_id "ENSDARG00000020301"; gene_version "12"; transcript_id "ENSDART00000041882"; transcript_version "9"; exon_number "1"; gene_name "os9"; gene_source "ensembl_havana"; gene_biotype "protein_coding"; transcript_name "os9-201"; transcript_source "havana"; transcript_biotype "processed_transcript"; exon_id "ENSDARE00001016672"; exon_version "1";	chr6	39205252	39205351
chr6	havana	exon	39217861	39218037	gene_id "ENSDARG00000020301"; gene_version "12"; transcript_id "ENSDART00000041882"; transcript_version "9"; exon_number "2"; gene_name "os9"; gene_source "ensembl_havana"; gene_biotype "protein_coding"; transcript_name "os9-201"; transcript_source "havana"; transcript_biotype "processed_transcript"; exon_id "ENSDARE00001108815"; exon_version "1";	chr6	39205252	39205351
chr6	havana	exon	39215890	39215953	gene_id "ENSDARG00000020301"; gene_version "12"; transcript_id "ENSDART00000041882"; transcript_version "9"; exon_number "3"; gene_name "os9"; gene_source "ensembl_havana"; gene_biotype "protein_coding"; transcript_name "os9-201"; transcript_source "havana"; transcript_biotype "processed_transcript"; exon_id "ENSDARE00001110652"; exon_version "1";	chr6	39205252	39205351
chr6	havana	exon	39215593	39215669	gene_id "ENSDARG00000020301"; gene_version "12"; transcript_id "ENSDART00000041882"; transcript_version "9"; exon_number "4"; gene_name "os9"; gene_source "ensembl_havana"; gene_biotype "protein_coding"; transcript_name "os9-201"; transcript_source "havana"; transcript_biotype "processed_transcript"; exon_id "ENSDARE00001108295"; exon_version "1";	chr6	39205252	39205351
chr6	havana	exon	39215301	39215399	gene_id "ENSDARG00000020301"; gene_version "12"; transcript_id "ENSDART00000041882"; transcript_version "9"; exon_number "5"; gene_name "os9"; gene_source "ensembl_havana"; gene_biotype "protein_coding"; transcript_name "os9-201"; transcript_source "havana"; transcript_biotype "processed_transcript"; exon_id "ENSDARE00001118789"; exon_version "1";	chr6	39205252	39205351
chr6	havana	exon	39214451	39214652	gene_id "ENSDARG00000020301"; gene_version "12"; transcript_id "ENSDART00000041882"; transcript_version "9"; exon_number "6"; gene_name "os9"; gene_source "ensembl_havana"; gene_biotype "protein_coding"; transcript_name "os9-201"; transcript_source "havana"; transcript_biotype "processed_transcript"; exon_id "ENSDARE00001128942"; exon_version "1";	chr6	39205252	39205351
chr6	havana	exon	39213261	39213422	gene_id "ENSDARG00000020301"; gene_version "12"; transcript_id "ENSDART00000041882"; transcript_version "9"; exon_number "7"; gene_name "os9"; gene_source "ensembl_havana"; gene_biotype "protein_coding"; transcript_name "os9-201"; transcript_source "havana"; transcript_biotype "processed_transcript"; exon_id "ENSDARE00001118474"; exon_version "1";	chr6	39205252	39205351
chr6	havana	exon	39211121	39211227	gene_id "ENSDARG00000020301"; gene_version "12"; transcript_id "ENSDART00000041882"; transcript_version "9"; exon_number "8"; gene_name "os9"; gene_source "ensembl_havana"; gene_biotype "protein_coding"; transcript_name "os9-201"; transcript_source "havana"; transcript_biotype "processed_transcript"; exon_id "ENSDARE00001119164"; exon_version "1";	chr6	39205252	39205351
chr6	havana	exon	39209688	39209779	gene_id "ENSDARG00000020301"; gene_version "12"; transcript_id "ENSDART00000041882"; transcript_version "9"; exon_number "9"; gene_name "os9"; gene_source "ensembl_havana"; gene_biotype "protein_coding"; transcript_name "os9-201"; transcript_source "havana"; transcript_biotype "processed_transcript"; exon_id "ENSDARE00001114358"; exon_version "1";	chr6	39205252	39205351
chr6	havana	exon	39208854	39209042	gene_id "ENSDARG00000020301"; gene_version "12"; transcript_id "ENSDART00000041882"; transcript_version "9"; exon_number "10"; gene_name "os9"; gene_source "ensembl_havana"; gene_biotype "protein_coding"; transcript_name "os9-201"; transcript_source "havana"; transcript_biotype "processed_transcript"; exon_id "ENSDARE00000969721"; exon_version "2";	chr6	39205252	39205351
chr6	havana	transcript	39213261	39218590	gene_id "ENSDARG00000020301"; gene_version "12"; transcript_id "ENSDART00000138171"; transcript_version "3"; gene_name "os9"; gene_source "ensembl_havana"; gene_biotype "protein_coding"; transcript_name "os9-203"; transcript_source "havana"; transcript_biotype "processed_transcript";	chr6	39205252	39205351
chr6	havana	exon	39218538	39218590	gene_id "ENSDARG00000020301"; gene_version "12"; transcript_id "ENSDART00000138171"; transcript_version "3"; exon_number "1"; gene_name "os9"; gene_source "ensembl_havana"; gene_biotype "protein_coding"; transcript_name "os9-203"; transcript_source "havana"; transcript_biotype "processed_transcript"; exon_id "ENSDARE00001034865"; exon_version "1";	chr6	39205252	39205351
chr6	havana	exon	39217861	39218037	gene_id "ENSDARG00000020301"; gene_version "12"; transcript_id "ENSDART00000138171"; transcript_version "3"; exon_number "2"; gene_name "os9"; gene_source "ensembl_havana"; gene_biotype "protein_coding"; transcript_name "os9-203"; transcript_source "havana"; transcript_biotype "processed_transcript"; exon_id "ENSDARE00001108815"; exon_version "1";	chr6	39205252	39205351
chr6	havana	exon	39215890	39215953	gene_id "ENSDARG00000020301"; gene_version "12"; transcript_id "ENSDART00000138171"; transcript_version "3"; exon_number "3"; gene_name "os9"; gene_source "ensembl_havana"; gene_biotype "protein_coding"; transcript_name "os9-203"; transcript_source "havana"; transcript_biotype "processed_transcript"; exon_id "ENSDARE00001110652"; exon_version "1";	chr6	39205252	39205351
chr6	havana	exon	39215593	39215669	gene_id "ENSDARG00000020301"; gene_version "12"; transcript_id "ENSDART00000138171"; transcript_version "3"; exon_number "4"; gene_name "os9"; gene_source "ensembl_havana"; gene_biotype "protein_coding"; transcript_name "os9-203"; transcript_source "havana"; transcript_biotype "processed_transcript"; exon_id "ENSDARE00001108295"; exon_version "1";	chr6	39205252	39205351
chr6	havana	exon	39215301	39215399	gene_id "ENSDARG00000020301"; gene_version "12"; transcript_id "ENSDART00000138171"; transcript_version "3"; exon_number "5"; gene_name "os9"; gene_source "ensembl_havana"; gene_biotype "protein_coding"; transcript_name "os9-203"; transcript_source "havana"; transcript_biotype "processed_transcript"; exon_id "ENSDARE00001118789"; exon_version "1";	chr6	39205252	39205351
chr6	havana	exon	39214451	39214652	gene_id "ENSDARG00000020301"; gene_version "12"; transcript_id "ENSDART00000138171"; transcript_version "3"; exon_number "6"; gene_name "os9"; gene_source "ensembl_havana"; gene_biotype "protein_coding"; transcript_name "os9-203"; transcript_source "havana"; transcript_biotype "processed_transcript"; exon_id "ENSDARE00001128942"; exon_version "1";	chr6	39205252	39205351
chr6	havana	exon	39213261	39213422	gene_id "ENSDARG00000020301"; gene_version "12"; transcript_id "ENSDART00000138171"; transcript_version "3"; exon_number "7"; gene_name "os9"; gene_source "ensembl_havana"; gene_biotype "protein_coding"; transcript_name "os9-203"; transcript_source "havana"; transcript_biotype "processed_transcript"; exon_id "ENSDARE00001118474"; exon_version "1";	chr6	39205252	39205351
chr6	havana	transcript	39215201	39218590	gene_id "ENSDARG00000020301"; gene_version "12"; transcript_id "ENSDART00000143355"; transcript_version "2"; gene_name "os9"; gene_source "ensembl_havana"; gene_biotype "protein_coding"; transcript_name "os9-204"; transcript_source "havana"; transcript_biotype "retained_intron";	chr6	39205252	39205351
chr6	havana	exon	39218411	39218590	gene_id "ENSDARG00000020301"; gene_version "12"; transcript_id "ENSDART00000143355"; transcript_version "2"; exon_number "1"; gene_name "os9"; gene_source "ensembl_havana"; gene_biotype "protein_coding"; transcript_name "os9-204"; transcript_source "havana"; transcript_biotype "retained_intron"; exon_id "ENSDARE00000362108"; exon_version "6";	chr6	39205252	39205351
chr6	havana	exon	39217861	39218037	gene_id "ENSDARG00000020301"; gene_version "12"; transcript_id "ENSDART00000143355"; transcript_version "2"; exon_number "2"; gene_name "os9"; gene_source "ensembl_havana"; gene_biotype "protein_coding"; transcript_name "os9-204"; transcript_source "havana"; transcript_biotype "retained_intron"; exon_id "ENSDARE00001108815"; exon_version "1";	chr6	39205252	39205351
chr6	havana	exon	39215890	39215953	gene_id "ENSDARG00000020301"; gene_version "12"; transcript_id "ENSDART00000143355"; transcript_version "2"; exon_number "3"; gene_name "os9"; gene_source "ensembl_havana"; gene_biotype "protein_coding"; transcript_name "os9-204"; transcript_source "havana"; transcript_biotype "retained_intron"; exon_id "ENSDARE00001110652"; exon_version "1";	chr6	39205252	39205351
chr6	havana	exon	39215593	39215669	gene_id "ENSDARG00000020301"; gene_version "12"; transcript_id "ENSDART00000143355"; transcript_version "2"; exon_number "4"; gene_name "os9"; gene_source "ensembl_havana"; gene_biotype "protein_coding"; transcript_name "os9-204"; transcript_source "havana"; transcript_biotype "retained_intron"; exon_id "ENSDARE00001108295"; exon_version "1";	chr6	39205252	39205351
chr6	havana	exon	39215201	39215399	gene_id "ENSDARG00000020301"; gene_version "12"; transcript_id "ENSDART00000143355"; transcript_version "2"; exon_number "5"; gene_name "os9"; gene_source "ensembl_havana"; gene_biotype "protein_coding"; transcript_name "os9-204"; transcript_source "havana"; transcript_biotype "retained_intron"; exon_id "ENSDARE00001040820"; exon_version "1";	chr6	39205252	39205351
chr6	ensembl_havana	gene	39222598	39252851	gene_id "ENSDARG00000077352"; gene_version "4"; gene_name "b4galnt1b"; gene_source "ensembl_havana"; gene_biotype "protein_coding";	chr6	39205252	39205351
chr6	havana	transcript	39222598	39252851	gene_id "ENSDARG00000077352"; gene_version "4"; transcript_id "ENSDART00000154991"; transcript_version "2"; gene_name "b4galnt1b"; gene_source "ensembl_havana"; gene_biotype "protein_coding"; transcript_name "b4galnt1b-201"; transcript_source "havana"; transcript_biotype "protein_coding";	chr6	39205252	39205351
chr6	havana	exon	39222598	39222850	gene_id "ENSDARG00000077352"; gene_version "4"; transcript_id "ENSDART00000154991"; transcript_version "2"; exon_number "1"; gene_name "b4galnt1b"; gene_source "ensembl_havana"; gene_biotype "protein_coding"; transcript_name "b4galnt1b-201"; transcript_source "havana"; transcript_biotype "protein_coding"; exon_id "ENSDARE00001145429"; exon_version "1";	chr6	39205252	39205351
chr6	havana	exon	39229623	39229751	gene_id "ENSDARG00000077352"; gene_version "4"; transcript_id "ENSDART00000154991"; transcript_version "2"; exon_number "2"; gene_name "b4galnt1b"; gene_source "ensembl_havana"; gene_biotype "protein_coding"; transcript_name "b4galnt1b-201"; transcript_source "havana"; transcript_biotype "protein_coding"; exon_id "ENSDARE00001144130"; exon_version "1";	chr6	39205252	39205351
chr6	havana	exon	39232237	39232459	gene_id "ENSDARG00000077352"; gene_version "4"; transcript_id "ENSDART00000154991"; transcript_version "2"; exon_number "3"; gene_name "b4galnt1b"; gene_source "ensembl_havana"; gene_biotype "protein_coding"; transcript_name "b4galnt1b-201"; transcript_source "havana"; transcript_biotype "protein_coding"; exon_id "ENSDARE00001148018"; exon_version "1";	chr6	39205252	39205351
chr6	havana	exon	39235659	39235835	gene_id "ENSDARG00000077352"; gene_version "4"; transcript_id "ENSDART00000154991"; transcript_version "2"; exon_number "4"; gene_name "b4galnt1b"; gene_source "ensembl_havana"; gene_biotype "protein_coding"; transcript_name "b4galnt1b-201"; transcript_source "havana"; transcript_biotype "protein_coding"; exon_id "ENSDARE00000847211"; exon_version "1";	chr6	39205252	39205351
chr6	havana	exon	39238766	39238872	gene_id "ENSDARG00000077352"; gene_version "4"; transcript_id "ENSDART00000154991"; transcript_version "2"; exon_number "5"; gene_name "b4galnt1b"; gene_source "ensembl_havana"; gene_biotype "protein_coding"; transcript_name "b4galnt1b-201"; transcript_source "havana"; transcript_biotype "protein_coding"; exon_id "ENSDARE00000852035"; exon_version "1";	chr6	39205252	39205351
chr6	havana	exon	39239653	39239690	gene_id "ENSDARG00000077352"; gene_version "4"; transcript_id "ENSDART00000154991"; transcript_version "2"; exon_number "6"; gene_name "b4galnt1b"; gene_source "ensembl_havana"; gene_biotype "protein_coding"; transcript_name "b4galnt1b-201"; transcript_source "havana"; transcript_biotype "protein_coding"; exon_id "ENSDARE00000848783"; exon_version "1";	chr6	39205252	39205351
chr6	havana	exon	39239785	39239965	gene_id "ENSDARG00000077352"; gene_version "4"; transcript_id "ENSDART00000154991"; transcript_version "2"; exon_number "7"; gene_name "b4galnt1b"; gene_source "ensembl_havana"; gene_biotype "protein_coding"; transcript_name "b4galnt1b-201"; transcript_source "havana"; transcript_biotype "protein_coding"; exon_id "ENSDARE00000814230"; exon_version "1";	chr6	39205252	39205351
chr6	havana	exon	39240740	39240838	gene_id "ENSDARG00000077352"; gene_version "4"; transcript_id "ENSDART00000154991"; transcript_version "2"; exon_number "8"; gene_name "b4galnt1b"; gene_source "ensembl_havana"; gene_biotype "protein_coding"; transcript_name "b4galnt1b-201"; transcript_source "havana"; transcript_biotype "protein_coding"; exon_id "ENSDARE00000775197"; exon_version "1";	chr6	39205252	39205351
chr6	havana	exon	39242389	39242576	gene_id "ENSDARG00000077352"; gene_version "4"; transcript_id "ENSDART00000154991"; transcript_version "2"; exon_number "9"; gene_name "b4galnt1b"; gene_source "ensembl_havana"; gene_biotype "protein_coding"; transcript_name "b4galnt1b-201"; transcript_source "havana"; transcript_biotype "protein_coding"; exon_id "ENSDARE00001139582"; exon_version "1";	chr6	39205252	39205351
chr6	havana	exon	39242663	39242803	gene_id "ENSDARG00000077352"; gene_version "4"; transcript_id "ENSDART00000154991"; transcript_version "2"; exon_number "10"; gene_name "b4galnt1b"; gene_source "ensembl_havana"; gene_biotype "protein_coding"; transcript_name "b4galnt1b-201"; transcript_source "havana"; transcript_biotype "protein_coding"; exon_id "ENSDARE00000863567"; exon_version "1";	chr6	39205252	39205351
chr6	havana	exon	39248827	39249064	gene_id "ENSDARG00000077352"; gene_version "4"; transcript_id "ENSDART00000154991"; transcript_version "2"; exon_number "11"; gene_name "b4galnt1b"; gene_source "ensembl_havana"; gene_biotype "protein_coding"; transcript_name "b4galnt1b-201"; transcript_source "havana"; transcript_biotype "protein_coding"; exon_id "ENSDARE00000876070"; exon_version "1";	chr6	39205252	39205351
chr6	havana	exon	39250964	39252851	gene_id "ENSDARG00000077352"; gene_version "4"; transcript_id "ENSDART00000154991"; transcript_version "2"; exon_number "12"; gene_name "b4galnt1b"; gene_source "ensembl_havana"; gene_biotype "protein_coding"; transcript_name "b4galnt1b-201"; transcript_source "havana"; transcript_biotype "protein_coding"; exon_id "ENSDARE00001144491"; exon_version "1";	chr6	39205252	39205351
chr6	havana	five_prime_utr	39222598	39222850	gene_id "ENSDARG00000077352"; gene_version "4"; transcript_id "ENSDART00000154991"; transcript_version "2"; gene_name "b4galnt1b"; gene_source "ensembl_havana"; gene_biotype "protein_coding"; transcript_name "b4galnt1b-201"; transcript_source "havana"; transcript_biotype "protein_coding";	chr6	39205252	39205351
chr6	havana	five_prime_utr	39229623	39229751	gene_id "ENSDARG00000077352"; gene_version "4"; transcript_id "ENSDART00000154991"; transcript_version "2"; gene_name "b4galnt1b"; gene_source "ensembl_havana"; gene_biotype "protein_coding"; transcript_name "b4galnt1b-201"; transcript_source "havana"; transcript_biotype "protein_coding";	chr6	39205252	39205351
chr6	havana	five_prime_utr	39232237	39232244	gene_id "ENSDARG00000077352"; gene_version "4"; transcript_id "ENSDART00000154991"; transcript_version "2"; gene_name "b4galnt1b"; gene_source "ensembl_havana"; gene_biotype "protein_coding"; transcript_name "b4galnt1b-201"; transcript_source "havana"; transcript_biotype "protein_coding";	chr6	39205252	39205351
chr6	havana	three_prime_utr	39251179	39252851	gene_id "ENSDARG00000077352"; gene_version "4"; transcript_id "ENSDART00000154991"; transcript_version "2"; gene_name "b4galnt1b"; gene_source "ensembl_havana"; gene_biotype "protein_coding"; transcript_name "b4galnt1b-201"; transcript_source "havana"; transcript_biotype "protein_coding";	chr6	39205252	39205351
chr6	ensembl	transcript	39232245	39251178	gene_id "ENSDARG00000077352"; gene_version "4"; transcript_id "ENSDART00000187351"; transcript_version "1"; gene_name "b4galnt1b"; gene_source "ensembl_havana"; gene_biotype "protein_coding"; transcript_name "b4galnt1b-202"; transcript_source "ensembl"; transcript_biotype "protein_coding";	chr6	39205252	39205351
chr6	ensembl	exon	39232245	39232459	gene_id "ENSDARG00000077352"; gene_version "4"; transcript_id "ENSDART00000187351"; transcript_version "1"; exon_number "1"; gene_name "b4galnt1b"; gene_source "ensembl_havana"; gene_biotype "protein_coding"; transcript_name "b4galnt1b-202"; transcript_source "ensembl"; transcript_biotype "protein_coding"; exon_id "ENSDARE00001301715"; exon_version "1";	chr6	39205252	39205351
chr6	ensembl	exon	39235659	39235835	gene_id "ENSDARG00000077352"; gene_version "4"; transcript_id "ENSDART00000187351"; transcript_version "1"; exon_number "2"; gene_name "b4galnt1b"; gene_source "ensembl_havana"; gene_biotype "protein_coding"; transcript_name "b4galnt1b-202"; transcript_source "ensembl"; transcript_biotype "protein_coding"; exon_id "ENSDARE00000847211"; exon_version "1";	chr6	39205252	39205351
chr6	ensembl	exon	39238766	39238846	gene_id "ENSDARG00000077352"; gene_version "4"; transcript_id "ENSDART00000187351"; transcript_version "1"; exon_number "3"; gene_name "b4galnt1b"; gene_source "ensembl_havana"; gene_biotype "protein_coding"; transcript_name "b4galnt1b-202"; transcript_source "ensembl"; transcript_biotype "protein_coding"; exon_id "ENSDARE00001303883"; exon_version "1";	chr6	39205252	39205351
chr6	ensembl	exon	39239748	39239770	gene_id "ENSDARG00000077352"; gene_version "4"; transcript_id "ENSDART00000187351"; transcript_version "1"; exon_number "4"; gene_name "b4galnt1b"; gene_source "ensembl_havana"; gene_biotype "protein_coding"; transcript_name "b4galnt1b-202"; transcript_source "ensembl"; transcript_biotype "protein_coding"; exon_id "ENSDARE00001251440"; exon_version "1";	chr6	39205252	39205351
chr6	ensembl	exon	39239798	39239965	gene_id "ENSDARG00000077352"; gene_version "4"; transcript_id "ENSDART00000187351"; transcript_version "1"; exon_number "5"; gene_name "b4galnt1b"; gene_source "ensembl_havana"; gene_biotype "protein_coding"; transcript_name "b4galnt1b-202"; transcript_source "ensembl"; transcript_biotype "protein_coding"; exon_id "ENSDARE00001257052"; exon_version "1";	chr6	39205252	39205351
chr6	ensembl	exon	39240740	39240828	gene_id "ENSDARG00000077352"; gene_version "4"; transcript_id "ENSDART00000187351"; transcript_version "1"; exon_number "6"; gene_name "b4galnt1b"; gene_source "ensembl_havana"; gene_biotype "protein_coding"; transcript_name "b4galnt1b-202"; transcript_source "ensembl"; transcript_biotype "protein_coding"; exon_id "ENSDARE00001325567"; exon_version "1";	chr6	39205252	39205351
chr6	ensembl	exon	39242391	39242576	gene_id "ENSDARG00000077352"; gene_version "4"; transcript_id "ENSDART00000187351"; transcript_version "1"; exon_number "7"; gene_name "b4galnt1b"; gene_source "ensembl_havana"; gene_biotype "protein_coding"; transcript_name "b4galnt1b-202"; transcript_source "ensembl"; transcript_biotype "protein_coding"; exon_id "ENSDARE00001287622"; exon_version "1";	chr6	39205252	39205351
chr6	ensembl	exon	39242663	39242803	gene_id "ENSDARG00000077352"; gene_version "4"; transcript_id "ENSDART00000187351"; transcript_version "1"; exon_number "8"; gene_name "b4galnt1b"; gene_source "ensembl_havana"; gene_biotype "protein_coding"; transcript_name "b4galnt1b-202"; transcript_source "ensembl"; transcript_biotype "protein_coding"; exon_id "ENSDARE00000863567"; exon_version "1";	chr6	39205252	39205351
chr6	ensembl	exon	39248827	39249064	gene_id "ENSDARG00000077352"; gene_version "4"; transcript_id "ENSDART00000187351"; transcript_version "1"; exon_number "9"; gene_name "b4galnt1b"; gene_source "ensembl_havana"; gene_biotype "protein_coding"; transcript_name "b4galnt1b-202"; transcript_source "ensembl"; transcript_biotype "protein_coding"; exon_id "ENSDARE00000876070"; exon_version "1";	chr6	39205252	39205351
chr6	ensembl	exon	39250964	39251178	gene_id "ENSDARG00000077352"; gene_version "4"; transcript_id "ENSDART00000187351"; transcript_version "1"; exon_number "10"; gene_name "b4galnt1b"; gene_source "ensembl_havana"; gene_biotype "protein_coding"; transcript_name "b4galnt1b-202"; transcript_source "ensembl"; transcript_biotype "protein_coding"; exon_id "ENSDARE00001315926"; exon_version "1";	chr6	39205252	39205351
chr6	ensembl_havana	gene	39256170	39275915	gene_id "ENSDARG00000014465"; gene_version "12"; gene_name "arhgef25b"; gene_source "ensembl_havana"; gene_biotype "protein_coding";	chr6	39313134	39313233
chr6	havana	transcript	39256170	39275915	gene_id "ENSDARG00000014465"; gene_version "12"; transcript_id "ENSDART00000148531"; transcript_version "3"; gene_name "arhgef25b"; gene_source "ensembl_havana"; gene_biotype "protein_coding"; transcript_name "arhgef25b-201"; transcript_source "havana"; transcript_biotype "protein_coding";	chr6	39313134	39313233
chr6	havana	exon	39275698	39275915	gene_id "ENSDARG00000014465"; gene_version "12"; transcript_id "ENSDART00000148531"; transcript_version "3"; exon_number "1"; gene_name "arhgef25b"; gene_source "ensembl_havana"; gene_biotype "protein_coding"; transcript_name "arhgef25b-201"; transcript_source "havana"; transcript_biotype "protein_coding"; exon_id "ENSDARE00001060537"; exon_version "1";	chr6	39313134	39313233
chr6	havana	exon	39272582	39272708	gene_id "ENSDARG00000014465"; gene_version "12"; transcript_id "ENSDART00000148531"; transcript_version "3"; exon_number "2"; gene_name "arhgef25b"; gene_source "ensembl_havana"; gene_biotype "protein_coding"; transcript_name "arhgef25b-201"; transcript_source "havana"; transcript_biotype "protein_coding"; exon_id "ENSDARE00000960347"; exon_version "1";	chr6	39313134	39313233
chr6	havana	exon	39269383	39269729	gene_id "ENSDARG00000014465"; gene_version "12"; transcript_id "ENSDART00000148531"; transcript_version "3"; exon_number "3"; gene_name "arhgef25b"; gene_source "ensembl_havana"; gene_biotype "protein_coding"; transcript_name "arhgef25b-201"; transcript_source "havana"; transcript_biotype "protein_coding"; exon_id "ENSDARE00000806793"; exon_version "1";	chr6	39313134	39313233
chr6	havana	exon	39267420	39267494	gene_id "ENSDARG00000014465"; gene_version "12"; transcript_id "ENSDART00000148531"; transcript_version "3"; exon_number "4"; gene_name "arhgef25b"; gene_source "ensembl_havana"; gene_biotype "protein_coding"; transcript_name "arhgef25b-201"; transcript_source "havana"; transcript_biotype "protein_coding"; exon_id "ENSDARE00000823472"; exon_version "1";	chr6	39313134	39313233
chr6	havana	exon	39267197	39267321	gene_id "ENSDARG00000014465"; gene_version "12"; transcript_id "ENSDART00000148531"; transcript_version "3"; exon_number "5"; gene_name "arhgef25b"; gene_source "ensembl_havana"; gene_biotype "protein_coding"; transcript_name "arhgef25b-201"; transcript_source "havana"; transcript_biotype "protein_coding"; exon_id "ENSDARE00000559875"; exon_version "2";	chr6	39313134	39313233
chr6	havana	exon	39267052	39267118	gene_id "ENSDARG00000014465"; gene_version "12"; transcript_id "ENSDART00000148531"; transcript_version "3"; exon_number "6"; gene_name "arhgef25b"; gene_source "ensembl_havana"; gene_biotype "protein_coding"; transcript_name "arhgef25b-201"; transcript_source "havana"; transcript_biotype "protein_coding"; exon_id "ENSDARE00000190560"; exon_version "3";	chr6	39313134	39313233
chr6	havana	exon	39266866	39266969	gene_id "ENSDARG00000014465"; gene_version "12"; transcript_id "ENSDART00000148531"; transcript_version "3"; exon_number "7"; gene_name "arhgef25b"; gene_source "ensembl_havana"; gene_biotype "protein_coding"; transcript_name "arhgef25b-201"; transcript_source "havana"; transcript_biotype "protein_coding"; exon_id "ENSDARE00000190520"; exon_version "3";	chr6	39313134	39313233
chr6	havana	exon	39265222	39265291	gene_id "ENSDARG00000014465"; gene_version "12"; transcript_id "ENSDART00000148531"; transcript_version "3"; exon_number "8"; gene_name "arhgef25b"; gene_source "ensembl_havana"; gene_biotype "protein_coding"; transcript_name "arhgef25b-201"; transcript_source "havana"; transcript_biotype "protein_coding"; exon_id "ENSDARE00000190511"; exon_version "1";	chr6	39313134	39313233
chr6	havana	exon	39265046	39265135	gene_id "ENSDARG00000014465"; gene_version "12"; transcript_id "ENSDART00000148531"; transcript_version "3"; exon_number "9"; gene_name "arhgef25b"; gene_source "ensembl_havana"; gene_biotype "protein_coding"; transcript_name "arhgef25b-201"; transcript_source "havana"; transcript_biotype "protein_coding"; exon_id "ENSDARE00000910649"; exon_version "1";	chr6	39313134	39313233
chr6	havana	exon	39264845	39264937	gene_id "ENSDARG00000014465"; gene_version "12"; transcript_id "ENSDART00000148531"; transcript_version "3"; exon_number "10"; gene_name "arhgef25b"; gene_source "ensembl_havana"; gene_biotype "protein_coding"; transcript_name "arhgef25b-201"; transcript_source "havana"; transcript_biotype "protein_coding"; exon_id "ENSDARE00000930963"; exon_version "1";	chr6	39313134	39313233
chr6	havana	five_prime_utr	39275794	39275915	gene_id "ENSDARG00000014465"; gene_version "12"; transcript_id "ENSDART00000148531"; transcript_version "3"; gene_name "arhgef25b"; gene_source "ensembl_havana"; gene_biotype "protein_coding"; transcript_name "arhgef25b-201"; transcript_source "havana"; transcript_biotype "protein_coding";	chr6	39313134	39313233
chr6	ensembl	transcript	39258560	39275793	gene_id "ENSDARG00000014465"; gene_version "12"; transcript_id "ENSDART00000180477"; transcript_version "1"; gene_name "arhgef25b"; gene_source "ensembl_havana"; gene_biotype "protein_coding"; transcript_name "arhgef25b-203"; transcript_source "ensembl"; transcript_biotype "protein_coding";	chr6	39313134	39313233
chr6	ensembl	exon	39275698	39275793	gene_id "ENSDARG00000014465"; gene_version "12"; transcript_id "ENSDART00000180477"; transcript_version "1"; exon_number "1"; gene_name "arhgef25b"; gene_source "ensembl_havana"; gene_biotype "protein_coding"; transcript_name "arhgef25b-203"; transcript_source "ensembl"; transcript_biotype "protein_coding"; exon_id "ENSDARE00001271482"; exon_version "1";	chr6	39313134	39313233
chr6	ensembl	exon	39272582	39272708	gene_id "ENSDARG00000014465"; gene_version "12"; transcript_id "ENSDART00000180477"; transcript_version "1"; exon_number "2"; gene_name "arhgef25b"; gene_source "ensembl_havana"; gene_biotype "protein_coding"; transcript_name "arhgef25b-203"; transcript_source "ensembl"; transcript_biotype "protein_coding"; exon_id "ENSDARE00000960347"; exon_version "1";	chr6	39313134	39313233
chr6	ensembl	exon	39269383	39269729	gene_id "ENSDARG00000014465"; gene_version "12"; transcript_id "ENSDART00000180477"; transcript_version "1"; exon_number "3"; gene_name "arhgef25b"; gene_source "ensembl_havana"; gene_biotype "protein_coding"; transcript_name "arhgef25b-203"; transcript_source "ensembl"; transcript_biotype "protein_coding"; exon_id "ENSDARE00000806793"; exon_version "1";	chr6	39313134	39313233
chr6	ensembl	exon	39267420	39267494	gene_id "ENSDARG00000014465"; gene_version "12"; transcript_id "ENSDART00000180477"; transcript_version "1"; exon_number "4"; gene_name "arhgef25b"; gene_source "ensembl_havana"; gene_biotype "protein_coding"; transcript_name "arhgef25b-203"; transcript_source "ensembl"; transcript_biotype "protein_coding"; exon_id "ENSDARE00000823472"; exon_version "1";	chr6	39313134	39313233
chr6	ensembl	exon	39267197	39267321	gene_id "ENSDARG00000014465"; gene_version "12"; transcript_id "ENSDART00000180477"; transcript_version "1"; exon_number "5"; gene_name "arhgef25b"; gene_source "ensembl_havana"; gene_biotype "protein_coding"; transcript_name "arhgef25b-203"; transcript_source "ensembl"; transcript_biotype "protein_coding"; exon_id "ENSDARE00000559875"; exon_version "2";	chr6	39313134	39313233
chr6	ensembl	exon	39267052	39267118	gene_id "ENSDARG00000014465"; gene_version "12"; transcript_id "ENSDART00000180477"; transcript_version "1"; exon_number "6"; gene_name "arhgef25b"; gene_source "ensembl_havana"; gene_biotype "protein_coding"; transcript_name "arhgef25b-203"; transcript_source "ensembl"; transcript_biotype "protein_coding"; exon_id "ENSDARE00000190560"; exon_version "3";	chr6	39313134	39313233
chr6	ensembl	exon	39266866	39266969	gene_id "ENSDARG00000014465"; gene_version "12"; transcript_id "ENSDART00000180477"; transcript_version "1"; exon_number "7"; gene_name "arhgef25b"; gene_source "ensembl_havana"; gene_biotype "protein_coding"; transcript_name "arhgef25b-203"; transcript_source "ensembl"; transcript_biotype "protein_coding"; exon_id "ENSDARE00000190520"; exon_version "3";	chr6	39313134	39313233
chr6	ensembl	exon	39265222	39265291	gene_id "ENSDARG00000014465"; gene_version "12"; transcript_id "ENSDART00000180477"; transcript_version "1"; exon_number "8"; gene_name "arhgef25b"; gene_source "ensembl_havana"; gene_biotype "protein_coding"; transcript_name "arhgef25b-203"; transcript_source "ensembl"; transcript_biotype "protein_coding"; exon_id "ENSDARE00000190511"; exon_version "1";	chr6	39313134	39313233
chr6	ensembl	exon	39265046	39265135	gene_id "ENSDARG00000014465"; gene_version "12"; transcript_id "ENSDART00000180477"; transcript_version "1"; exon_number "9"; gene_name "arhgef25b"; gene_source "ensembl_havana"; gene_biotype "protein_coding"; transcript_name "arhgef25b-203"; transcript_source "ensembl"; transcript_biotype "protein_coding"; exon_id "ENSDARE00000910649"; exon_version "1";	chr6	39313134	39313233
chr6	ensembl	exon	39264845	39264937	gene_id "ENSDARG00000014465"; gene_version "12"; transcript_id "ENSDART00000180477"; transcript_version "1"; exon_number "10"; gene_name "arhgef25b"; gene_source "ensembl_havana"; gene_biotype "protein_coding"; transcript_name "arhgef25b-203"; transcript_source "ensembl"; transcript_biotype "protein_coding"; exon_id "ENSDARE00000930963"; exon_version "1";	chr6	39313134	39313233
chr6	havana	transcript	39267046	39270851	gene_id "ENSDARG00000014465"; gene_version "12"; transcript_id "ENSDART00000148839"; transcript_version "2"; gene_name "arhgef25b"; gene_source "ensembl_havana"; gene_biotype "protein_coding"; transcript_name "arhgef25b-202"; transcript_source "havana"; transcript_biotype "protein_coding"; tag "cds_end_NF"; tag "cds_start_NF"; tag "mRNA_end_NF"; tag "mRNA_start_NF";	chr6	39313134	39313233
chr6	havana	exon	39270756	39270851	gene_id "ENSDARG00000014465"; gene_version "12"; transcript_id "ENSDART00000148839"; transcript_version "2"; exon_number "1"; gene_name "arhgef25b"; gene_source "ensembl_havana"; gene_biotype "protein_coding"; transcript_name "arhgef25b-202"; transcript_source "havana"; transcript_biotype "protein_coding"; exon_id "ENSDARE00001055523"; exon_version "1"; tag "cds_end_NF"; tag "cds_start_NF"; tag "mRNA_end_NF"; tag "mRNA_start_NF";	chr6	39313134	39313233
chr6	havana	exon	39269383	39269729	gene_id "ENSDARG00000014465"; gene_version "12"; transcript_id "ENSDART00000148839"; transcript_version "2"; exon_number "2"; gene_name "arhgef25b"; gene_source "ensembl_havana"; gene_biotype "protein_coding"; transcript_name "arhgef25b-202"; transcript_source "havana"; transcript_biotype "protein_coding"; exon_id "ENSDARE00000806793"; exon_version "1"; tag "cds_end_NF"; tag "cds_start_NF"; tag "mRNA_end_NF"; tag "mRNA_start_NF";	chr6	39313134	39313233
chr6	havana	exon	39267420	39267494	gene_id "ENSDARG00000014465"; gene_version "12"; transcript_id "ENSDART00000148839"; transcript_version "2"; exon_number "3"; gene_name "arhgef25b"; gene_source "ensembl_havana"; gene_biotype "protein_coding"; transcript_name "arhgef25b-202"; transcript_source "havana"; transcript_biotype "protein_coding"; exon_id "ENSDARE00000823472"; exon_version "1"; tag "cds_end_NF"; tag "cds_start_NF"; tag "mRNA_end_NF"; tag "mRNA_start_NF";	chr6	39313134	39313233
chr6	havana	exon	39267197	39267321	gene_id "ENSDARG00000014465"; gene_version "12"; transcript_id "ENSDART00000148839"; transcript_version "2"; exon_number "4"; gene_name "arhgef25b"; gene_source "ensembl_havana"; gene_biotype "protein_coding"; transcript_name "arhgef25b-202"; transcript_source "havana"; transcript_biotype "protein_coding"; exon_id "ENSDARE00000559875"; exon_version "2"; tag "cds_end_NF"; tag "cds_start_NF"; tag "mRNA_end_NF"; tag "mRNA_start_NF";	chr6	39313134	39313233
chr6	havana	exon	39267046	39267118	gene_id "ENSDARG00000014465"; gene_version "12"; transcript_id "ENSDART00000148839"; transcript_version "2"; exon_number "5"; gene_name "arhgef25b"; gene_source "ensembl_havana"; gene_biotype "protein_coding"; transcript_name "arhgef25b-202"; transcript_source "havana"; transcript_biotype "protein_coding"; exon_id "ENSDARE00001059186"; exon_version "1"; tag "cds_end_NF"; tag "cds_start_NF"; tag "mRNA_end_NF"; tag "mRNA_start_NF";	chr6	39313134	39313233
chr6	havana	gene	39279104	39286029	gene_id "ENSDARG00000002508"; gene_version "9"; gene_name "ankrd33ab"; gene_source "havana"; gene_biotype "protein_coding";	chr6	39313134	39313233
chr6	havana	transcript	39279104	39286029	gene_id "ENSDARG00000002508"; gene_version "9"; transcript_id "ENSDART00000023686"; transcript_version "9"; gene_name "ankrd33ab"; gene_source "havana"; gene_biotype "protein_coding"; transcript_name "ankrd33ab-201"; transcript_source "havana"; transcript_biotype "protein_coding";	chr6	39313134	39313233
chr6	havana	exon	39279104	39279385	gene_id "ENSDARG00000002508"; gene_version "9"; transcript_id "ENSDART00000023686"; transcript_version "9"; exon_number "1"; gene_name "ankrd33ab"; gene_source "havana"; gene_biotype "protein_coding"; transcript_name "ankrd33ab-201"; transcript_source "havana"; transcript_biotype "protein_coding"; exon_id "ENSDARE00001140659"; exon_version "1";	chr6	39313134	39313233
chr6	havana	exon	39279953	39280345	gene_id "ENSDARG00000002508"; gene_version "9"; transcript_id "ENSDART00000023686"; transcript_version "9"; exon_number "2"; gene_name "ankrd33ab"; gene_source "havana"; gene_biotype "protein_coding"; transcript_name "ankrd33ab-201"; transcript_source "havana"; transcript_biotype "protein_coding"; exon_id "ENSDARE00000861422"; exon_version "3";	chr6	39313134	39313233
chr6	havana	exon	39282692	39282821	gene_id "ENSDARG00000002508"; gene_version "9"; transcript_id "ENSDART00000023686"; transcript_version "9"; exon_number "3"; gene_name "ankrd33ab"; gene_source "havana"; gene_biotype "protein_coding"; transcript_name "ankrd33ab-201"; transcript_source "havana"; transcript_biotype "protein_coding"; exon_id "ENSDARE00000131640"; exon_version "4";	chr6	39313134	39313233
chr6	havana	exon	39283060	39283200	gene_id "ENSDARG00000002508"; gene_version "9"; transcript_id "ENSDART00000023686"; transcript_version "9"; exon_number "4"; gene_name "ankrd33ab"; gene_source "havana"; gene_biotype "protein_coding"; transcript_name "ankrd33ab-201"; transcript_source "havana"; transcript_biotype "protein_coding"; exon_id "ENSDARE00000116159"; exon_version "1";	chr6	39313134	39313233
chr6	havana	exon	39284841	39286029	gene_id "ENSDARG00000002508"; gene_version "9"; transcript_id "ENSDART00000023686"; transcript_version "9"; exon_number "5"; gene_name "ankrd33ab"; gene_source "havana"; gene_biotype "protein_coding"; transcript_name "ankrd33ab-201"; transcript_source "havana"; transcript_biotype "protein_coding"; exon_id "ENSDARE00000154336"; exon_version "7";	chr6	39313134	39313233
chr6	havana	five_prime_utr	39279104	39279385	gene_id "ENSDARG00000002508"; gene_version "9"; transcript_id "ENSDART00000023686"; transcript_version "9"; gene_name "ankrd33ab"; gene_source "havana"; gene_biotype "protein_coding"; transcript_name "ankrd33ab-201"; transcript_source "havana"; transcript_biotype "protein_coding";	chr6	39313134	39313233
chr6	havana	five_prime_utr	39279953	39280072	gene_id "ENSDARG00000002508"; gene_version "9"; transcript_id "ENSDART00000023686"; transcript_version "9"; gene_name "ankrd33ab"; gene_source "havana"; gene_biotype "protein_coding"; transcript_name "ankrd33ab-201"; transcript_source "havana"; transcript_biotype "protein_coding";	chr6	39313134	39313233
chr6	havana	three_prime_utr	39285686	39286029	gene_id "ENSDARG00000002508"; gene_version "9"; transcript_id "ENSDART00000023686"; transcript_version "9"; gene_name "ankrd33ab"; gene_source "havana"; gene_biotype "protein_coding"; transcript_name "ankrd33ab-201"; transcript_source "havana"; transcript_biotype "protein_coding";	chr6	39313134	39313233
chr6	havana	transcript	39279831	39284941	gene_id "ENSDARG00000002508"; gene_version "9"; transcript_id "ENSDART00000155088"; transcript_version "2"; gene_name "ankrd33ab"; gene_source "havana"; gene_biotype "protein_coding"; transcript_name "ankrd33ab-202"; transcript_source "havana"; transcript_biotype "protein_coding"; tag "cds_end_NF"; tag "mRNA_end_NF";	chr6	39313134	39313233
chr6	havana	exon	39279831	39280345	gene_id "ENSDARG00000002508"; gene_version "9"; transcript_id "ENSDART00000155088"; transcript_version "2"; exon_number "1"; gene_name "ankrd33ab"; gene_source "havana"; gene_biotype "protein_coding"; transcript_name "ankrd33ab-202"; transcript_source "havana"; transcript_biotype "protein_coding"; exon_id "ENSDARE00001135625"; exon_version "1"; tag "cds_end_NF"; tag "mRNA_end_NF";	chr6	39313134	39313233
chr6	havana	exon	39282692	39282821	gene_id "ENSDARG00000002508"; gene_version "9"; transcript_id "ENSDART00000155088"; transcript_version "2"; exon_number "2"; gene_name "ankrd33ab"; gene_source "havana"; gene_biotype "protein_coding"; transcript_name "ankrd33ab-202"; transcript_source "havana"; transcript_biotype "protein_coding"; exon_id "ENSDARE00000131640"; exon_version "4"; tag "cds_end_NF"; tag "mRNA_end_NF";	chr6	39313134	39313233
chr6	havana	exon	39283060	39283200	gene_id "ENSDARG00000002508"; gene_version "9"; transcript_id "ENSDART00000155088"; transcript_version "2"; exon_number "3"; gene_name "ankrd33ab"; gene_source "havana"; gene_biotype "protein_coding"; transcript_name "ankrd33ab-202"; transcript_source "havana"; transcript_biotype "protein_coding"; exon_id "ENSDARE00000116159"; exon_version "1"; tag "cds_end_NF"; tag "mRNA_end_NF";	chr6	39313134	39313233
chr6	havana	exon	39284841	39284941	gene_id "ENSDARG00000002508"; gene_version "9"; transcript_id "ENSDART00000155088"; transcript_version "2"; exon_number "4"; gene_name "ankrd33ab"; gene_source "havana"; gene_biotype "protein_coding"; transcript_name "ankrd33ab-202"; transcript_source "havana"; transcript_biotype "protein_coding"; exon_id "ENSDARE00001139145"; exon_version "1"; tag "cds_end_NF"; tag "mRNA_end_NF";	chr6	39313134	39313233
chr6	havana	five_prime_utr	39279831	39280072	gene_id "ENSDARG00000002508"; gene_version "9"; transcript_id "ENSDART00000155088"; transcript_version "2"; gene_name "ankrd33ab"; gene_source "havana"; gene_biotype "protein_coding"; transcript_name "ankrd33ab-202"; transcript_source "havana"; transcript_biotype "protein_coding"; tag "cds_end_NF"; tag "mRNA_end_NF";	chr6	39313134	39313233
chr6	havana	gene	39290777	39306721	gene_id "ENSDARG00000097909"; gene_version "2"; gene_name "si:dkey-195m11.11"; gene_source "havana"; gene_biotype "protein_coding";	chr6	39313134	39313233
chr6	havana	transcript	39290777	39306721	gene_id "ENSDARG00000097909"; gene_version "2"; transcript_id "ENSDART00000155700"; transcript_version "2"; gene_name "si:dkey-195m11.11"; gene_source "havana"; gene_biotype "protein_coding"; transcript_name "si:dkey-195m11.11-201"; transcript_source "havana"; transcript_biotype "protein_coding";	chr6	39313134	39313233
chr6	havana	exon	39290777	39290900	gene_id "ENSDARG00000097909"; gene_version "2"; transcript_id "ENSDART00000155700"; transcript_version "2"; exon_number "1"; gene_name "si:dkey-195m11.11"; gene_source "havana"; gene_biotype "protein_coding"; transcript_name "si:dkey-195m11.11-201"; transcript_source "havana"; transcript_biotype "protein_coding"; exon_id "ENSDARE00001135329"; exon_version "1";	chr6	39313134	39313233
chr6	havana	exon	39291322	39291372	gene_id "ENSDARG00000097909"; gene_version "2"; transcript_id "ENSDART00000155700"; transcript_version "2"; exon_number "2"; gene_name "si:dkey-195m11.11"; gene_source "havana"; gene_biotype "protein_coding"; transcript_name "si:dkey-195m11.11-201"; transcript_source "havana"; transcript_biotype "protein_coding"; exon_id "ENSDARE00001143676"; exon_version "1";	chr6	39313134	39313233
chr6	havana	exon	39292289	39292606	gene_id "ENSDARG00000097909"; gene_version "2"; transcript_id "ENSDART00000155700"; transcript_version "2"; exon_number "3"; gene_name "si:dkey-195m11.11"; gene_source "havana"; gene_biotype "protein_coding"; transcript_name "si:dkey-195m11.11-201"; transcript_source "havana"; transcript_biotype "protein_coding"; exon_id "ENSDARE00001141375"; exon_version "1";	chr6	39313134	39313233
chr6	havana	exon	39294560	39294868	gene_id "ENSDARG00000097909"; gene_version "2"; transcript_id "ENSDART00000155700"; transcript_version "2"; exon_number "4"; gene_name "si:dkey-195m11.11"; gene_source "havana"; gene_biotype "protein_coding"; transcript_name "si:dkey-195m11.11-201"; transcript_source "havana"; transcript_biotype "protein_coding"; exon_id "ENSDARE00001145580"; exon_version "1";	chr6	39313134	39313233
chr6	havana	exon	39296510	39296845	gene_id "ENSDARG00000097909"; gene_version "2"; transcript_id "ENSDART00000155700"; transcript_version "2"; exon_number "5"; gene_name "si:dkey-195m11.11"; gene_source "havana"; gene_biotype "protein_coding"; transcript_name "si:dkey-195m11.11-201"; transcript_source "havana"; transcript_biotype "protein_coding"; exon_id "ENSDARE00001142416"; exon_version "1";	chr6	39313134	39313233
chr6	havana	exon	39303932	39304059	gene_id "ENSDARG00000097909"; gene_version "2"; transcript_id "ENSDART00000155700"; transcript_version "2"; exon_number "6"; gene_name "si:dkey-195m11.11"; gene_source "havana"; gene_biotype "protein_coding"; transcript_name "si:dkey-195m11.11-201"; transcript_source "havana"; transcript_biotype "protein_coding"; exon_id "ENSDARE00001142974"; exon_version "1";	chr6	39313134	39313233
chr6	havana	exon	39304137	39304314	gene_id "ENSDARG00000097909"; gene_version "2"; transcript_id "ENSDART00000155700"; transcript_version "2"; exon_number "7"; gene_name "si:dkey-195m11.11"; gene_source "havana"; gene_biotype "protein_coding"; transcript_name "si:dkey-195m11.11-201"; transcript_source "havana"; transcript_biotype "protein_coding"; exon_id "ENSDARE00001140586"; exon_version "1";	chr6	39313134	39313233
chr6	havana	exon	39306025	39306721	gene_id "ENSDARG00000097909"; gene_version "2"; transcript_id "ENSDART00000155700"; transcript_version "2"; exon_number "8"; gene_name "si:dkey-195m11.11"; gene_source "havana"; gene_biotype "protein_coding"; transcript_name "si:dkey-195m11.11-201"; transcript_source "havana"; transcript_biotype "protein_coding"; exon_id "ENSDARE00001135695"; exon_version "1";	chr6	39313134	39313233
chr6	havana	five_prime_utr	39290777	39290878	gene_id "ENSDARG00000097909"; gene_version "2"; transcript_id "ENSDART00000155700"; transcript_version "2"; gene_name "si:dkey-195m11.11"; gene_source "havana"; gene_biotype "protein_coding"; transcript_name "si:dkey-195m11.11-201"; transcript_source "havana"; transcript_biotype "protein_coding";	chr6	39313134	39313233
chr6	havana	three_prime_utr	39306222	39306721	gene_id "ENSDARG00000097909"; gene_version "2"; transcript_id "ENSDART00000155700"; transcript_version "2"; gene_name "si:dkey-195m11.11"; gene_source "havana"; gene_biotype "protein_coding"; transcript_name "si:dkey-195m11.11-201"; transcript_source "havana"; transcript_biotype "protein_coding";	chr6	39313134	39313233
chr6	ensembl_havana	gene	39308498	39313027	gene_id "ENSDARG00000017624"; gene_version "9"; gene_name "krt4"; gene_source "ensembl_havana"; gene_biotype "protein_coding";	chr6	39313134	39313233
chr6	ensembl_havana	transcript	39308498	39313027	gene_id "ENSDARG00000017624"; gene_version "9"; transcript_id "ENSDART00000012644"; transcript_version "7"; gene_name "krt4"; gene_source "ensembl_havana"; gene_biotype "protein_coding"; transcript_name "krt4-201"; transcript_source "ensembl_havana"; transcript_biotype "protein_coding";	chr6	39313134	39313233
chr6	ensembl_havana	exon	39312538	39313027	gene_id "ENSDARG00000017624"; gene_version "9"; transcript_id "ENSDART00000012644"; transcript_version "7"; exon_number "1"; gene_name "krt4"; gene_source "ensembl_havana"; gene_biotype "protein_coding"; transcript_name "krt4-201"; transcript_source "ensembl_havana"; transcript_biotype "protein_coding"; exon_id "ENSDARE00000106784"; exon_version "6";	chr6	39313134	39313233
chr6	ensembl_havana	exon	39310873	39311081	gene_id "ENSDARG00000017624"; gene_version "9"; transcript_id "ENSDART00000012644"; transcript_version "7"; exon_number "2"; gene_name "krt4"; gene_source "ensembl_havana"; gene_biotype "protein_coding"; transcript_name "krt4-201"; transcript_source "ensembl_havana"; transcript_biotype "protein_coding"; exon_id "ENSDARE00000909977"; exon_version "1";	chr6	39313134	39313233
chr6	ensembl_havana	exon	39310729	39310789	gene_id "ENSDARG00000017624"; gene_version "9"; transcript_id "ENSDART00000012644"; transcript_version "7"; exon_number "3"; gene_name "krt4"; gene_source "ensembl_havana"; gene_biotype "protein_coding"; transcript_name "krt4-201"; transcript_source "ensembl_havana"; transcript_biotype "protein_coding"; exon_id "ENSDARE00000750793"; exon_version "1";	chr6	39313134	39313233
chr6	ensembl_havana	exon	39310541	39310636	gene_id "ENSDARG00000017624"; gene_version "9"; transcript_id "ENSDART00000012644"; transcript_version "7"; exon_number "4"; gene_name "krt4"; gene_source "ensembl_havana"; gene_biotype "protein_coding"; transcript_name "krt4-201"; transcript_source "ensembl_havana"; transcript_biotype "protein_coding"; exon_id "ENSDARE00000750791"; exon_version "1";	chr6	39313134	39313233
chr6	ensembl_havana	exon	39310292	39310456	gene_id "ENSDARG00000017624"; gene_version "9"; transcript_id "ENSDART00000012644"; transcript_version "7"; exon_number "5"; gene_name "krt4"; gene_source "ensembl_havana"; gene_biotype "protein_coding"; transcript_name "krt4-201"; transcript_source "ensembl_havana"; transcript_biotype "protein_coding"; exon_id "ENSDARE00000924421"; exon_version "1";	chr6	39313134	39313233
chr6	ensembl_havana	exon	39310084	39310209	gene_id "ENSDARG00000017624"; gene_version "9"; transcript_id "ENSDART00000012644"; transcript_version "7"; exon_number "6"; gene_name "krt4"; gene_source "ensembl_havana"; gene_biotype "protein_coding"; transcript_name "krt4-201"; transcript_source "ensembl_havana"; transcript_biotype "protein_coding"; exon_id "ENSDARE00000750784"; exon_version "1";	chr6	39313134	39313233
chr6	ensembl_havana	exon	39309782	39310002	gene_id "ENSDARG00000017624"; gene_version "9"; transcript_id "ENSDART00000012644"; transcript_version "7"; exon_number "7"; gene_name "krt4"; gene_source "ensembl_havana"; gene_biotype "protein_coding"; transcript_name "krt4-201"; transcript_source "ensembl_havana"; transcript_biotype "protein_coding"; exon_id "ENSDARE00000918134"; exon_version "1";	chr6	39313134	39313233
chr6	ensembl_havana	exon	39309628	39309692	gene_id "ENSDARG00000017624"; gene_version "9"; transcript_id "ENSDART00000012644"; transcript_version "7"; exon_number "8"; gene_name "krt4"; gene_source "ensembl_havana"; gene_biotype "protein_coding"; transcript_name "krt4-201"; transcript_source "ensembl_havana"; transcript_biotype "protein_coding"; exon_id "ENSDARE00000750777"; exon_version "1";	chr6	39313134	39313233
chr6	ensembl_havana	exon	39308498	39309533	gene_id "ENSDARG00000017624"; gene_version "9"; transcript_id "ENSDART00000012644"; transcript_version "7"; exon_number "9"; gene_name "krt4"; gene_source "ensembl_havana"; gene_biotype "protein_coding"; transcript_name "krt4-201"; transcript_source "ensembl_havana"; transcript_biotype "protein_coding"; exon_id "ENSDARE00000559543"; exon_version "3";	chr6	39313134	39313233
chr6	ensembl_havana	five_prime_utr	39312931	39313027	gene_id "ENSDARG00000017624"; gene_version "9"; transcript_id "ENSDART00000012644"; transcript_version "7"; gene_name "krt4"; gene_source "ensembl_havana"; gene_biotype "protein_coding"; transcript_name "krt4-201"; transcript_source "ensembl_havana"; transcript_biotype "protein_coding";	chr6	39313134	39313233
chr6	ensembl_havana	three_prime_utr	39308498	39309375	gene_id "ENSDARG00000017624"; gene_version "9"; transcript_id "ENSDART00000012644"; transcript_version "7"; gene_name "krt4"; gene_source "ensembl_havana"; gene_biotype "protein_coding"; transcript_name "krt4-201"; transcript_source "ensembl_havana"; transcript_biotype "protein_coding";	chr6	39313134	39313233
chr6	ensembl_havana	gene	39336731	39344259	gene_id "ENSDARG00000058462"; gene_version "5"; gene_name "zgc:158846"; gene_source "ensembl_havana"; gene_biotype "protein_coding";	chr6	39313134	39313233
chr6	ensembl_havana	transcript	39336731	39344259	gene_id "ENSDARG00000058462"; gene_version "5"; transcript_id "ENSDART00000104074"; transcript_version "4"; gene_name "zgc:158846"; gene_source "ensembl_havana"; gene_biotype "protein_coding"; transcript_name "zgc:158846-201"; transcript_source "ensembl_havana"; transcript_biotype "protein_coding";	chr6	39313134	39313233
chr6	ensembl_havana	exon	39343830	39344259	gene_id "ENSDARG00000058462"; gene_version "5"; transcript_id "ENSDART00000104074"; transcript_version "4"; exon_number "1"; gene_name "zgc:158846"; gene_source "ensembl_havana"; gene_biotype "protein_coding"; transcript_name "zgc:158846-201"; transcript_source "ensembl_havana"; transcript_biotype "protein_coding"; exon_id "ENSDARE00000750733"; exon_version "2";	chr6	39313134	39313233
chr6	ensembl_havana	exon	39341739	39341947	gene_id "ENSDARG00000058462"; gene_version "5"; transcript_id "ENSDART00000104074"; transcript_version "4"; exon_number "2"; gene_name "zgc:158846"; gene_source "ensembl_havana"; gene_biotype "protein_coding"; transcript_name "zgc:158846-201"; transcript_source "ensembl_havana"; transcript_biotype "protein_coding"; exon_id "ENSDARE00000750732"; exon_version "1";	chr6	39313134	39313233
chr6	ensembl_havana	exon	39341583	39341643	gene_id "ENSDARG00000058462"; gene_version "5"; transcript_id "ENSDART00000104074"; transcript_version "4"; exon_number "3"; gene_name "zgc:158846"; gene_source "ensembl_havana"; gene_biotype "protein_coding"; transcript_name "zgc:158846-201"; transcript_source "ensembl_havana"; transcript_biotype "protein_coding"; exon_id "ENSDARE00000750731"; exon_version "1";	chr6	39313134	39313233
chr6	ensembl_havana	exon	39341379	39341474	gene_id "ENSDARG00000058462"; gene_version "5"; transcript_id "ENSDART00000104074"; transcript_version "4"; exon_number "4"; gene_name "zgc:158846"; gene_source "ensembl_havana"; gene_biotype "protein_coding"; transcript_name "zgc:158846-201"; transcript_source "ensembl_havana"; transcript_biotype "protein_coding"; exon_id "ENSDARE00000750729"; exon_version "1";	chr6	39313134	39313233
chr6	ensembl_havana	exon	39341031	39341195	gene_id "ENSDARG00000058462"; gene_version "5"; transcript_id "ENSDART00000104074"; transcript_version "4"; exon_number "5"; gene_name "zgc:158846"; gene_source "ensembl_havana"; gene_biotype "protein_coding"; transcript_name "zgc:158846-201"; transcript_source "ensembl_havana"; transcript_biotype "protein_coding"; exon_id "ENSDARE00000978436"; exon_version "1";	chr6	39313134	39313233
chr6	ensembl_havana	exon	39340794	39340919	gene_id "ENSDARG00000058462"; gene_version "5"; transcript_id "ENSDART00000104074"; transcript_version "4"; exon_number "6"; gene_name "zgc:158846"; gene_source "ensembl_havana"; gene_biotype "protein_coding"; transcript_name "zgc:158846-201"; transcript_source "ensembl_havana"; transcript_biotype "protein_coding"; exon_id "ENSDARE00000750725"; exon_version "1";	chr6	39313134	39313233
chr6	ensembl_havana	exon	39340361	39340581	gene_id "ENSDARG00000058462"; gene_version "5"; transcript_id "ENSDART00000104074"; transcript_version "4"; exon_number "7"; gene_name "zgc:158846"; gene_source "ensembl_havana"; gene_biotype "protein_coding"; transcript_name "zgc:158846-201"; transcript_source "ensembl_havana"; transcript_biotype "protein_coding"; exon_id "ENSDARE00000750722"; exon_version "1";	chr6	39313134	39313233
chr6	ensembl_havana	exon	39337556	39337599	gene_id "ENSDARG00000058462"; gene_version "5"; transcript_id "ENSDART00000104074"; transcript_version "4"; exon_number "8"; gene_name "zgc:158846"; gene_source "ensembl_havana"; gene_biotype "protein_coding"; transcript_name "zgc:158846-201"; transcript_source "ensembl_havana"; transcript_biotype "protein_coding"; exon_id "ENSDARE00000750718"; exon_version "1";	chr6	39313134	39313233
chr6	ensembl_havana	exon	39336731	39337295	gene_id "ENSDARG00000058462"; gene_version "5"; transcript_id "ENSDART00000104074"; transcript_version "4"; exon_number "9"; gene_name "zgc:158846"; gene_source "ensembl_havana"; gene_biotype "protein_coding"; transcript_name "zgc:158846-201"; transcript_source "ensembl_havana"; transcript_biotype "protein_coding"; exon_id "ENSDARE00000750716"; exon_version "3";	chr6	39313134	39313233
chr6	ensembl_havana	five_prime_utr	39344109	39344259	gene_id "ENSDARG00000058462"; gene_version "5"; transcript_id "ENSDART00000104074"; transcript_version "4"; gene_name "zgc:158846"; gene_source "ensembl_havana"; gene_biotype "protein_coding"; transcript_name "zgc:158846-201"; transcript_source "ensembl_havana"; transcript_biotype "protein_coding";	chr6	39313134	39313233
chr6	ensembl_havana	three_prime_utr	39336731	39337035	gene_id "ENSDARG00000058462"; gene_version "5"; transcript_id "ENSDART00000104074"; transcript_version "4"; gene_name "zgc:158846"; gene_source "ensembl_havana"; gene_biotype "protein_coding"; transcript_name "zgc:158846-201"; transcript_source "ensembl_havana"; transcript_biotype "protein_coding";	chr6	39313134	39313233
chr6	ensembl_havana	gene	39360377	39365467	gene_id "ENSDARG00000028618"; gene_version "11"; gene_name "krt18b"; gene_source "ensembl_havana"; gene_biotype "protein_coding";	chr6	39313134	39313233
chr6	ensembl_havana	transcript	39360377	39365467	gene_id "ENSDARG00000028618"; gene_version "11"; transcript_id "ENSDART00000028260"; transcript_version "10"; gene_name "krt18b"; gene_source "ensembl_havana"; gene_biotype "protein_coding"; transcript_name "krt18b-201"; transcript_source "ensembl_havana"; transcript_biotype "protein_coding";	chr6	39313134	39313233
chr6	ensembl_havana	exon	39360377	39360956	gene_id "ENSDARG00000028618"; gene_version "11"; transcript_id "ENSDART00000028260"; transcript_version "10"; exon_number "1"; gene_name "krt18b"; gene_source "ensembl_havana"; gene_biotype "protein_coding"; transcript_name "krt18b-201"; transcript_source "ensembl_havana"; transcript_biotype "protein_coding"; exon_id "ENSDARE00000993670"; exon_version "1";	chr6	39313134	39313233
chr6	ensembl_havana	exon	39362491	39362573	gene_id "ENSDARG00000028618"; gene_version "11"; transcript_id "ENSDART00000028260"; transcript_version "10"; exon_number "2"; gene_name "krt18b"; gene_source "ensembl_havana"; gene_biotype "protein_coding"; transcript_name "krt18b-201"; transcript_source "ensembl_havana"; transcript_biotype "protein_coding"; exon_id "ENSDARE00000750702"; exon_version "1";	chr6	39313134	39313233
chr6	ensembl_havana	exon	39362832	39362988	gene_id "ENSDARG00000028618"; gene_version "11"; transcript_id "ENSDART00000028260"; transcript_version "10"; exon_number "3"; gene_name "krt18b"; gene_source "ensembl_havana"; gene_biotype "protein_coding"; transcript_name "krt18b-201"; transcript_source "ensembl_havana"; transcript_biotype "protein_coding"; exon_id "ENSDARE00000797704"; exon_version "1";	chr6	39313134	39313233
chr6	ensembl_havana	five_prime_utr	39360377	39360515	gene_id "ENSDARG00000028618"; gene_version "11"; transcript_id "ENSDART00000028260"; transcript_version "10"; gene_name "krt18b"; gene_source "ensembl_havana"; gene_biotype "protein_coding"; transcript_name "krt18b-201"; transcript_source "ensembl_havana"; transcript_biotype "protein_coding";	chr6	39313134	39313233
chr6	ensembl_havana	transcript	39360469	39364957	gene_id "ENSDARG00000028618"; gene_version "11"; transcript_id "ENSDART00000151322"; transcript_version "2"; gene_name "krt18b"; gene_source "ensembl_havana"; gene_biotype "protein_coding"; transcript_name "krt18b-202"; transcript_source "ensembl_havana"; transcript_biotype "protein_coding";	chr6	39313134	39313233
chr6	ensembl_havana	exon	39360469	39360956	gene_id "ENSDARG00000028618"; gene_version "11"; transcript_id "ENSDART00000151322"; transcript_version "2"; exon_number "1"; gene_name "krt18b"; gene_source "ensembl_havana"; gene_biotype "protein_coding"; transcript_name "krt18b-202"; transcript_source "ensembl_havana"; transcript_biotype "protein_coding"; exon_id "ENSDARE00001073734"; exon_version "1";	chr6	39313134	39313233
chr6	ensembl_havana	exon	39362491	39362573	gene_id "ENSDARG00000028618"; gene_version "11"; transcript_id "ENSDART00000151322"; transcript_version "2"; exon_number "2"; gene_name "krt18b"; gene_source "ensembl_havana"; gene_biotype "protein_coding"; transcript_name "krt18b-202"; transcript_source "ensembl_havana"; transcript_biotype "protein_coding"; exon_id "ENSDARE00000750702"; exon_version "1";	chr6	39313134	39313233
chr6	ensembl_havana	exon	39362832	39362988	gene_id "ENSDARG00000028618"; gene_version "11"; transcript_id "ENSDART00000151322"; transcript_version "2"; exon_number "3"; gene_name "krt18b"; gene_source "ensembl_havana"; gene_biotype "protein_coding"; transcript_name "krt18b-202"; transcript_source "ensembl_havana"; transcript_biotype "protein_coding"; exon_id "ENSDARE00000797704"; exon_version "1";	chr6	39313134	39313233
chr6	ensembl_havana	five_prime_utr	39360469	39360515	gene_id "ENSDARG00000028618"; gene_version "11"; transcript_id "ENSDART00000151322"; transcript_version "2"; gene_name "krt18b"; gene_source "ensembl_havana"; gene_biotype "protein_coding"; transcript_name "krt18b-202"; transcript_source "ensembl_havana"; transcript_biotype "protein_coding";	chr6	39313134	39313233
chr6	ensembl_havana	gene	39531135	39605734	gene_id "ENSDARG00000016348"; gene_version "11"; gene_name "dip2bb"; gene_source "ensembl_havana"; gene_biotype "protein_coding";	chr6	39588762	39588861
chr6	ensembl_havana	transcript	39531135	39605734	gene_id "ENSDARG00000016348"; gene_version "11"; transcript_id "ENSDART00000044276"; transcript_version "8"; gene_name "dip2bb"; gene_source "ensembl_havana"; gene_biotype "protein_coding"; transcript_name "dip2bb-201"; transcript_source "ensembl_havana"; transcript_biotype "protein_coding";	chr6	39588762	39588861
chr6	ensembl_havana	exon	39605650	39605734	gene_id "ENSDARG00000016348"; gene_version "11"; transcript_id "ENSDART00000044276"; transcript_version "8"; exon_number "1"; gene_name "dip2bb"; gene_source "ensembl_havana"; gene_biotype "protein_coding"; transcript_name "dip2bb-201"; transcript_source "ensembl_havana"; transcript_biotype "protein_coding"; exon_id "ENSDARE00000962545"; exon_version "1";	chr6	39588762	39588861
chr6	ensembl_havana	exon	39582879	39582950	gene_id "ENSDARG00000016348"; gene_version "11"; transcript_id "ENSDART00000044276"; transcript_version "8"; exon_number "2"; gene_name "dip2bb"; gene_source "ensembl_havana"; gene_biotype "protein_coding"; transcript_name "dip2bb-201"; transcript_source "ensembl_havana"; transcript_biotype "protein_coding"; exon_id "ENSDARE00000505174"; exon_version "4";	chr6	39588762	39588861
chr6	ensembl_havana	exon	39582077	39582238	gene_id "ENSDARG00000016348"; gene_version "11"; transcript_id "ENSDART00000044276"; transcript_version "8"; exon_number "3"; gene_name "dip2bb"; gene_source "ensembl_havana"; gene_biotype "protein_coding"; transcript_name "dip2bb-201"; transcript_source "ensembl_havana"; transcript_biotype "protein_coding"; exon_id "ENSDARE00000489198"; exon_version "2";	chr6	39588762	39588861
chr6	ensembl_havana	exon	39578830	39578955	gene_id "ENSDARG00000016348"; gene_version "11"; transcript_id "ENSDART00000044276"; transcript_version "8"; exon_number "4"; gene_name "dip2bb"; gene_source "ensembl_havana"; gene_biotype "protein_coding"; transcript_name "dip2bb-201"; transcript_source "ensembl_havana"; transcript_biotype "protein_coding"; exon_id "ENSDARE00000558673"; exon_version "2";	chr6	39588762	39588861
chr6	ensembl_havana	exon	39577571	39577837	gene_id "ENSDARG00000016348"; gene_version "11"; transcript_id "ENSDART00000044276"; transcript_version "8"; exon_number "5"; gene_name "dip2bb"; gene_source "ensembl_havana"; gene_biotype "protein_coding"; transcript_name "dip2bb-201"; transcript_source "ensembl_havana"; transcript_biotype "protein_coding"; exon_id "ENSDARE00000558667"; exon_version "4";	chr6	39588762	39588861
chr6	ensembl_havana	exon	39572925	39573065	gene_id "ENSDARG00000016348"; gene_version "11"; transcript_id "ENSDART00000044276"; transcript_version "8"; exon_number "6"; gene_name "dip2bb"; gene_source "ensembl_havana"; gene_biotype "protein_coding"; transcript_name "dip2bb-201"; transcript_source "ensembl_havana"; transcript_biotype "protein_coding"; exon_id "ENSDARE00000558661"; exon_version "4";	chr6	39588762	39588861
chr6	ensembl_havana	exon	39568051	39568170	gene_id "ENSDARG00000016348"; gene_version "11"; transcript_id "ENSDART00000044276"; transcript_version "8"; exon_number "7"; gene_name "dip2bb"; gene_source "ensembl_havana"; gene_biotype "protein_coding"; transcript_name "dip2bb-201"; transcript_source "ensembl_havana"; transcript_biotype "protein_coding"; exon_id "ENSDARE00000557631"; exon_version "1";	chr6	39588762	39588861
chr6	ensembl_havana	exon	39566299	39566496	gene_id "ENSDARG00000016348"; gene_version "11"; transcript_id "ENSDART00000044276"; transcript_version "8"; exon_number "8"; gene_name "dip2bb"; gene_source "ensembl_havana"; gene_biotype "protein_coding"; transcript_name "dip2bb-201"; transcript_source "ensembl_havana"; transcript_biotype "protein_coding"; exon_id "ENSDARE00000976520"; exon_version "1";	chr6	39588762	39588861
chr6	ensembl_havana	exon	39566123	39566214	gene_id "ENSDARG00000016348"; gene_version "11"; transcript_id "ENSDART00000044276"; transcript_version "8"; exon_number "9"; gene_name "dip2bb"; gene_source "ensembl_havana"; gene_biotype "protein_coding"; transcript_name "dip2bb-201"; transcript_source "ensembl_havana"; transcript_biotype "protein_coding"; exon_id "ENSDARE00000489195"; exon_version "1";	chr6	39588762	39588861
chr6	ensembl_havana	exon	39565077	39565187	gene_id "ENSDARG00000016348"; gene_version "11"; transcript_id "ENSDART00000044276"; transcript_version "8"; exon_number "10"; gene_name "dip2bb"; gene_source "ensembl_havana"; gene_biotype "protein_coding"; transcript_name "dip2bb-201"; transcript_source "ensembl_havana"; transcript_biotype "protein_coding"; exon_id "ENSDARE00000181736"; exon_version "1";	chr6	39588762	39588861
chr6	ensembl_havana	exon	39564845	39564968	gene_id "ENSDARG00000016348"; gene_version "11"; transcript_id "ENSDART00000044276"; transcript_version "8"; exon_number "11"; gene_name "dip2bb"; gene_source "ensembl_havana"; gene_biotype "protein_coding"; transcript_name "dip2bb-201"; transcript_source "ensembl_havana"; transcript_biotype "protein_coding"; exon_id "ENSDARE00000489194"; exon_version "2";	chr6	39588762	39588861
chr6	ensembl_havana	exon	39562283	39562392	gene_id "ENSDARG00000016348"; gene_version "11"; transcript_id "ENSDART00000044276"; transcript_version "8"; exon_number "12"; gene_name "dip2bb"; gene_source "ensembl_havana"; gene_biotype "protein_coding"; transcript_name "dip2bb-201"; transcript_source "ensembl_havana"; transcript_biotype "protein_coding"; exon_id "ENSDARE00000125938"; exon_version "1";	chr6	39588762	39588861
chr6	ensembl_havana	exon	39562099	39562201	gene_id "ENSDARG00000016348"; gene_version "11"; transcript_id "ENSDART00000044276"; transcript_version "8"; exon_number "13"; gene_name "dip2bb"; gene_source "ensembl_havana"; gene_biotype "protein_coding"; transcript_name "dip2bb-201"; transcript_source "ensembl_havana"; transcript_biotype "protein_coding"; exon_id "ENSDARE00000942969"; exon_version "1";	chr6	39588762	39588861
chr6	ensembl_havana	exon	39561954	39562018	gene_id "ENSDARG00000016348"; gene_version "11"; transcript_id "ENSDART00000044276"; transcript_version "8"; exon_number "14"; gene_name "dip2bb"; gene_source "ensembl_havana"; gene_biotype "protein_coding"; transcript_name "dip2bb-201"; transcript_source "ensembl_havana"; transcript_biotype "protein_coding"; exon_id "ENSDARE00000020140"; exon_version "1";	chr6	39588762	39588861
chr6	ensembl_havana	exon	39561781	39561874	gene_id "ENSDARG00000016348"; gene_version "11"; transcript_id "ENSDART00000044276"; transcript_version "8"; exon_number "15"; gene_name "dip2bb"; gene_source "ensembl_havana"; gene_biotype "protein_coding"; transcript_name "dip2bb-201"; transcript_source "ensembl_havana"; transcript_biotype "protein_coding"; exon_id "ENSDARE00000489191"; exon_version "2";	chr6	39588762	39588861
chr6	ensembl_havana	exon	39561580	39561699	gene_id "ENSDARG00000016348"; gene_version "11"; transcript_id "ENSDART00000044276"; transcript_version "8"; exon_number "16"; gene_name "dip2bb"; gene_source "ensembl_havana"; gene_biotype "protein_coding"; transcript_name "dip2bb-201"; transcript_source "ensembl_havana"; transcript_biotype "protein_coding"; exon_id "ENSDARE00000897399"; exon_version "1";	chr6	39588762	39588861
chr6	ensembl_havana	exon	39561358	39561472	gene_id "ENSDARG00000016348"; gene_version "11"; transcript_id "ENSDART00000044276"; transcript_version "8"; exon_number "17"; gene_name "dip2bb"; gene_source "ensembl_havana"; gene_biotype "protein_coding"; transcript_name "dip2bb-201"; transcript_source "ensembl_havana"; transcript_biotype "protein_coding"; exon_id "ENSDARE00000932655"; exon_version "1";	chr6	39588762	39588861
chr6	ensembl_havana	exon	39559224	39559363	gene_id "ENSDARG00000016348"; gene_version "11"; transcript_id "ENSDART00000044276"; transcript_version "8"; exon_number "18"; gene_name "dip2bb"; gene_source "ensembl_havana"; gene_biotype "protein_coding"; transcript_name "dip2bb-201"; transcript_source "ensembl_havana"; transcript_biotype "protein_coding"; exon_id "ENSDARE00000956883"; exon_version "1";	chr6	39588762	39588861
chr6	ensembl_havana	exon	39558596	39558732	gene_id "ENSDARG00000016348"; gene_version "11"; transcript_id "ENSDART00000044276"; transcript_version "8"; exon_number "19"; gene_name "dip2bb"; gene_source "ensembl_havana"; gene_biotype "protein_coding"; transcript_name "dip2bb-201"; transcript_source "ensembl_havana"; transcript_biotype "protein_coding"; exon_id "ENSDARE00000489190"; exon_version "1";	chr6	39588762	39588861
chr6	ensembl_havana	exon	39555412	39555492	gene_id "ENSDARG00000016348"; gene_version "11"; transcript_id "ENSDART00000044276"; transcript_version "8"; exon_number "20"; gene_name "dip2bb"; gene_source "ensembl_havana"; gene_biotype "protein_coding"; transcript_name "dip2bb-201"; transcript_source "ensembl_havana"; transcript_biotype "protein_coding"; exon_id "ENSDARE00000489189"; exon_version "2";	chr6	39588762	39588861
chr6	ensembl_havana	exon	39555198	39555325	gene_id "ENSDARG00000016348"; gene_version "11"; transcript_id "ENSDART00000044276"; transcript_version "8"; exon_number "21"; gene_name "dip2bb"; gene_source "ensembl_havana"; gene_biotype "protein_coding"; transcript_name "dip2bb-201"; transcript_source "ensembl_havana"; transcript_biotype "protein_coding"; exon_id "ENSDARE00000489188"; exon_version "2";	chr6	39588762	39588861
chr6	ensembl_havana	exon	39554928	39555042	gene_id "ENSDARG00000016348"; gene_version "11"; transcript_id "ENSDART00000044276"; transcript_version "8"; exon_number "22"; gene_name "dip2bb"; gene_source "ensembl_havana"; gene_biotype "protein_coding"; transcript_name "dip2bb-201"; transcript_source "ensembl_havana"; transcript_biotype "protein_coding"; exon_id "ENSDARE00000925067"; exon_version "1";	chr6	39588762	39588861
chr6	ensembl_havana	exon	39553777	39553978	gene_id "ENSDARG00000016348"; gene_version "11"; transcript_id "ENSDART00000044276"; transcript_version "8"; exon_number "23"; gene_name "dip2bb"; gene_source "ensembl_havana"; gene_biotype "protein_coding"; transcript_name "dip2bb-201"; transcript_source "ensembl_havana"; transcript_biotype "protein_coding"; exon_id "ENSDARE00000912100"; exon_version "1";	chr6	39588762	39588861
chr6	ensembl_havana	exon	39552387	39552499	gene_id "ENSDARG00000016348"; gene_version "11"; transcript_id "ENSDART00000044276"; transcript_version "8"; exon_number "24"; gene_name "dip2bb"; gene_source "ensembl_havana"; gene_biotype "protein_coding"; transcript_name "dip2bb-201"; transcript_source "ensembl_havana"; transcript_biotype "protein_coding"; exon_id "ENSDARE00000129369"; exon_version "1";	chr6	39588762	39588861
chr6	ensembl_havana	exon	39552242	39552265	gene_id "ENSDARG00000016348"; gene_version "11"; transcript_id "ENSDART00000044276"; transcript_version "8"; exon_number "25"; gene_name "dip2bb"; gene_source "ensembl_havana"; gene_biotype "protein_coding"; transcript_name "dip2bb-201"; transcript_source "ensembl_havana"; transcript_biotype "protein_coding"; exon_id "ENSDARE00000891932"; exon_version "1";	chr6	39588762	39588861
chr6	ensembl_havana	exon	39552047	39552127	gene_id "ENSDARG00000016348"; gene_version "11"; transcript_id "ENSDART00000044276"; transcript_version "8"; exon_number "26"; gene_name "dip2bb"; gene_source "ensembl_havana"; gene_biotype "protein_coding"; transcript_name "dip2bb-201"; transcript_source "ensembl_havana"; transcript_biotype "protein_coding"; exon_id "ENSDARE00000097741"; exon_version "1";	chr6	39588762	39588861
chr6	ensembl_havana	exon	39551840	39551963	gene_id "ENSDARG00000016348"; gene_version "11"; transcript_id "ENSDART00000044276"; transcript_version "8"; exon_number "27"; gene_name "dip2bb"; gene_source "ensembl_havana"; gene_biotype "protein_coding"; transcript_name "dip2bb-201"; transcript_source "ensembl_havana"; transcript_biotype "protein_coding"; exon_id "ENSDARE00000489184"; exon_version "1";	chr6	39588762	39588861
chr6	ensembl_havana	exon	39550685	39550806	gene_id "ENSDARG00000016348"; gene_version "11"; transcript_id "ENSDART00000044276"; transcript_version "8"; exon_number "28"; gene_name "dip2bb"; gene_source "ensembl_havana"; gene_biotype "protein_coding"; transcript_name "dip2bb-201"; transcript_source "ensembl_havana"; transcript_biotype "protein_coding"; exon_id "ENSDARE00000976432"; exon_version "1";	chr6	39588762	39588861
chr6	ensembl_havana	exon	39550457	39550568	gene_id "ENSDARG00000016348"; gene_version "11"; transcript_id "ENSDART00000044276"; transcript_version "8"; exon_number "29"; gene_name "dip2bb"; gene_source "ensembl_havana"; gene_biotype "protein_coding"; transcript_name "dip2bb-201"; transcript_source "ensembl_havana"; transcript_biotype "protein_coding"; exon_id "ENSDARE00000489183"; exon_version "1";	chr6	39588762	39588861
chr6	ensembl_havana	exon	39548802	39548911	gene_id "ENSDARG00000016348"; gene_version "11"; transcript_id "ENSDART00000044276"; transcript_version "8"; exon_number "30"; gene_name "dip2bb"; gene_source "ensembl_havana"; gene_biotype "protein_coding"; transcript_name "dip2bb-201"; transcript_source "ensembl_havana"; transcript_biotype "protein_coding"; exon_id "ENSDARE00000951388"; exon_version "1";	chr6	39588762	39588861
chr6	ensembl_havana	exon	39545866	39545996	gene_id "ENSDARG00000016348"; gene_version "11"; transcript_id "ENSDART00000044276"; transcript_version "8"; exon_number "31"; gene_name "dip2bb"; gene_source "ensembl_havana"; gene_biotype "protein_coding"; transcript_name "dip2bb-201"; transcript_source "ensembl_havana"; transcript_biotype "protein_coding"; exon_id "ENSDARE00000966203"; exon_version "1";	chr6	39588762	39588861
chr6	ensembl_havana	exon	39545522	39545690	gene_id "ENSDARG00000016348"; gene_version "11"; transcript_id "ENSDART00000044276"; transcript_version "8"; exon_number "32"; gene_name "dip2bb"; gene_source "ensembl_havana"; gene_biotype "protein_coding"; transcript_name "dip2bb-201"; transcript_source "ensembl_havana"; transcript_biotype "protein_coding"; exon_id "ENSDARE00000489181"; exon_version "1";	chr6	39588762	39588861
chr6	ensembl_havana	exon	39542978	39543148	gene_id "ENSDARG00000016348"; gene_version "11"; transcript_id "ENSDART00000044276"; transcript_version "8"; exon_number "33"; gene_name "dip2bb"; gene_source "ensembl_havana"; gene_biotype "protein_coding"; transcript_name "dip2bb-201"; transcript_source "ensembl_havana"; transcript_biotype "protein_coding"; exon_id "ENSDARE00000970451"; exon_version "1";	chr6	39588762	39588861
chr6	ensembl_havana	exon	39540966	39541027	gene_id "ENSDARG00000016348"; gene_version "11"; transcript_id "ENSDART00000044276"; transcript_version "8"; exon_number "34"; gene_name "dip2bb"; gene_source "ensembl_havana"; gene_biotype "protein_coding"; transcript_name "dip2bb-201"; transcript_source "ensembl_havana"; transcript_biotype "protein_coding"; exon_id "ENSDARE00000302312"; exon_version "2";	chr6	39588762	39588861
chr6	ensembl_havana	exon	39540669	39540726	gene_id "ENSDARG00000016348"; gene_version "11"; transcript_id "ENSDART00000044276"; transcript_version "8"; exon_number "35"; gene_name "dip2bb"; gene_source "ensembl_havana"; gene_biotype "protein_coding"; transcript_name "dip2bb-201"; transcript_source "ensembl_havana"; transcript_biotype "protein_coding"; exon_id "ENSDARE00000489179"; exon_version "1";	chr6	39588762	39588861
chr6	ensembl_havana	exon	39540505	39540579	gene_id "ENSDARG00000016348"; gene_version "11"; transcript_id "ENSDART00000044276"; transcript_version "8"; exon_number "36"; gene_name "dip2bb"; gene_source "ensembl_havana"; gene_biotype "protein_coding"; transcript_name "dip2bb-201"; transcript_source "ensembl_havana"; transcript_biotype "protein_coding"; exon_id "ENSDARE00000489178"; exon_version "1";	chr6	39588762	39588861
chr6	ensembl_havana	exon	39539005	39539179	gene_id "ENSDARG00000016348"; gene_version "11"; transcript_id "ENSDART00000044276"; transcript_version "8"; exon_number "37"; gene_name "dip2bb"; gene_source "ensembl_havana"; gene_biotype "protein_coding"; transcript_name "dip2bb-201"; transcript_source "ensembl_havana"; transcript_biotype "protein_coding"; exon_id "ENSDARE00000560138"; exon_version "2";	chr6	39588762	39588861
chr6	ensembl	transcript	39531701	39605734	gene_id "ENSDARG00000016348"; gene_version "11"; transcript_id "ENSDART00000179059"; transcript_version "2"; gene_name "dip2bb"; gene_source "ensembl_havana"; gene_biotype "protein_coding"; transcript_name "dip2bb-202"; transcript_source "ensembl"; transcript_biotype "protein_coding";	chr6	39588762	39588861
chr6	ensembl	exon	39605650	39605734	gene_id "ENSDARG00000016348"; gene_version "11"; transcript_id "ENSDART00000179059"; transcript_version "2"; exon_number "1"; gene_name "dip2bb"; gene_source "ensembl_havana"; gene_biotype "protein_coding"; transcript_name "dip2bb-202"; transcript_source "ensembl"; transcript_biotype "protein_coding"; exon_id "ENSDARE00000962545"; exon_version "1";	chr6	39588762	39588861
chr6	ensembl	exon	39582892	39582950	gene_id "ENSDARG00000016348"; gene_version "11"; transcript_id "ENSDART00000179059"; transcript_version "2"; exon_number "2"; gene_name "dip2bb"; gene_source "ensembl_havana"; gene_biotype "protein_coding"; transcript_name "dip2bb-202"; transcript_source "ensembl"; transcript_biotype "protein_coding"; exon_id "ENSDARE00001308132"; exon_version "1";	chr6	39588762	39588861
chr6	ensembl	exon	39582077	39582209	gene_id "ENSDARG00000016348"; gene_version "11"; transcript_id "ENSDART00000179059"; transcript_version "2"; exon_number "3"; gene_name "dip2bb"; gene_source "ensembl_havana"; gene_biotype "protein_coding"; transcript_name "dip2bb-202"; transcript_source "ensembl"; transcript_biotype "protein_coding"; exon_id "ENSDARE00001328360"; exon_version "1";	chr6	39588762	39588861
chr6	ensembl	exon	39578830	39578955	gene_id "ENSDARG00000016348"; gene_version "11"; transcript_id "ENSDART00000179059"; transcript_version "2"; exon_number "4"; gene_name "dip2bb"; gene_source "ensembl_havana"; gene_biotype "protein_coding"; transcript_name "dip2bb-202"; transcript_source "ensembl"; transcript_biotype "protein_coding"; exon_id "ENSDARE00000558673"; exon_version "2";	chr6	39588762	39588861
chr6	ensembl	exon	39577703	39577837	gene_id "ENSDARG00000016348"; gene_version "11"; transcript_id "ENSDART00000179059"; transcript_version "2"; exon_number "5"; gene_name "dip2bb"; gene_source "ensembl_havana"; gene_biotype "protein_coding"; transcript_name "dip2bb-202"; transcript_source "ensembl"; transcript_biotype "protein_coding"; exon_id "ENSDARE00001299412"; exon_version "1";	chr6	39588762	39588861
chr6	ensembl	exon	39572925	39573092	gene_id "ENSDARG00000016348"; gene_version "11"; transcript_id "ENSDART00000179059"; transcript_version "2"; exon_number "6"; gene_name "dip2bb"; gene_source "ensembl_havana"; gene_biotype "protein_coding"; transcript_name "dip2bb-202"; transcript_source "ensembl"; transcript_biotype "protein_coding"; exon_id "ENSDARE00001274033"; exon_version "1";	chr6	39588762	39588861
chr6	ensembl	exon	39568051	39568170	gene_id "ENSDARG00000016348"; gene_version "11"; transcript_id "ENSDART00000179059"; transcript_version "2"; exon_number "7"; gene_name "dip2bb"; gene_source "ensembl_havana"; gene_biotype "protein_coding"; transcript_name "dip2bb-202"; transcript_source "ensembl"; transcript_biotype "protein_coding"; exon_id "ENSDARE00000557631"; exon_version "1";	chr6	39588762	39588861
chr6	ensembl	exon	39566299	39566496	gene_id "ENSDARG00000016348"; gene_version "11"; transcript_id "ENSDART00000179059"; transcript_version "2"; exon_number "8"; gene_name "dip2bb"; gene_source "ensembl_havana"; gene_biotype "protein_coding"; transcript_name "dip2bb-202"; transcript_source "ensembl"; transcript_biotype "protein_coding"; exon_id "ENSDARE00000976520"; exon_version "1";	chr6	39588762	39588861
chr6	ensembl	exon	39566123	39566214	gene_id "ENSDARG00000016348"; gene_version "11"; transcript_id "ENSDART00000179059"; transcript_version "2"; exon_number "9"; gene_name "dip2bb"; gene_source "ensembl_havana"; gene_biotype "protein_coding"; transcript_name "dip2bb-202"; transcript_source "ensembl"; transcript_biotype "protein_coding"; exon_id "ENSDARE00000489195"; exon_version "1";	chr6	39588762	39588861
chr6	ensembl	exon	39565077	39565187	gene_id "ENSDARG00000016348"; gene_version "11"; transcript_id "ENSDART00000179059"; transcript_version "2"; exon_number "10"; gene_name "dip2bb"; gene_source "ensembl_havana"; gene_biotype "protein_coding"; transcript_name "dip2bb-202"; transcript_source "ensembl"; transcript_biotype "protein_coding"; exon_id "ENSDARE00000181736"; exon_version "1";	chr6	39588762	39588861
chr6	ensembl	exon	39564845	39564968	gene_id "ENSDARG00000016348"; gene_version "11"; transcript_id "ENSDART00000179059"; transcript_version "2"; exon_number "11"; gene_name "dip2bb"; gene_source "ensembl_havana"; gene_biotype "protein_coding"; transcript_name "dip2bb-202"; transcript_source "ensembl"; transcript_biotype "protein_coding"; exon_id "ENSDARE00000489194"; exon_version "2";	chr6	39588762	39588861
chr6	ensembl	exon	39562283	39562392	gene_id "ENSDARG00000016348"; gene_version "11"; transcript_id "ENSDART00000179059"; transcript_version "2"; exon_number "12"; gene_name "dip2bb"; gene_source "ensembl_havana"; gene_biotype "protein_coding"; transcript_name "dip2bb-202"; transcript_source "ensembl"; transcript_biotype "protein_coding"; exon_id "ENSDARE00000125938"; exon_version "1";	chr6	39588762	39588861
chr6	ensembl	exon	39562099	39562201	gene_id "ENSDARG00000016348"; gene_version "11"; transcript_id "ENSDART00000179059"; transcript_version "2"; exon_number "13"; gene_name "dip2bb"; gene_source "ensembl_havana"; gene_biotype "protein_coding"; transcript_name "dip2bb-202"; transcript_source "ensembl"; transcript_biotype "protein_coding"; exon_id "ENSDARE00000942969"; exon_version "1";	chr6	39588762	39588861
chr6	ensembl	exon	39561954	39562018	gene_id "ENSDARG00000016348"; gene_version "11"; transcript_id "ENSDART00000179059"; transcript_version "2"; exon_number "14"; gene_name "dip2bb"; gene_source "ensembl_havana"; gene_biotype "protein_coding"; transcript_name "dip2bb-202"; transcript_source "ensembl"; transcript_biotype "protein_coding"; exon_id "ENSDARE00000020140"; exon_version "1";	chr6	39588762	39588861
chr6	ensembl	exon	39561781	39561874	gene_id "ENSDARG00000016348"; gene_version "11"; transcript_id "ENSDART00000179059"; transcript_version "2"; exon_number "15"; gene_name "dip2bb"; gene_source "ensembl_havana"; gene_biotype "protein_coding"; transcript_name "dip2bb-202"; transcript_source "ensembl"; transcript_biotype "protein_coding"; exon_id "ENSDARE00000489191"; exon_version "2";	chr6	39588762	39588861
chr6	ensembl	exon	39561580	39561699	gene_id "ENSDARG00000016348"; gene_version "11"; transcript_id "ENSDART00000179059"; transcript_version "2"; exon_number "16"; gene_name "dip2bb"; gene_source "ensembl_havana"; gene_biotype "protein_coding"; transcript_name "dip2bb-202"; transcript_source "ensembl"; transcript_biotype "protein_coding"; exon_id "ENSDARE00000897399"; exon_version "1";	chr6	39588762	39588861
chr6	ensembl	exon	39561358	39561472	gene_id "ENSDARG00000016348"; gene_version "11"; transcript_id "ENSDART00000179059"; transcript_version "2"; exon_number "17"; gene_name "dip2bb"; gene_source "ensembl_havana"; gene_biotype "protein_coding"; transcript_name "dip2bb-202"; transcript_source "ensembl"; transcript_biotype "protein_coding"; exon_id "ENSDARE00000932655"; exon_version "1";	chr6	39588762	39588861
chr6	ensembl	exon	39559224	39559363	gene_id "ENSDARG00000016348"; gene_version "11"; transcript_id "ENSDART00000179059"; transcript_version "2"; exon_number "18"; gene_name "dip2bb"; gene_source "ensembl_havana"; gene_biotype "protein_coding"; transcript_name "dip2bb-202"; transcript_source "ensembl"; transcript_biotype "protein_coding"; exon_id "ENSDARE00000956883"; exon_version "1";	chr6	39588762	39588861
chr6	ensembl	exon	39558596	39558732	gene_id "ENSDARG00000016348"; gene_version "11"; transcript_id "ENSDART00000179059"; transcript_version "2"; exon_number "19"; gene_name "dip2bb"; gene_source "ensembl_havana"; gene_biotype "protein_coding"; transcript_name "dip2bb-202"; transcript_source "ensembl"; transcript_biotype "protein_coding"; exon_id "ENSDARE00000489190"; exon_version "1";	chr6	39588762	39588861
chr6	ensembl	exon	39555412	39555492	gene_id "ENSDARG00000016348"; gene_version "11"; transcript_id "ENSDART00000179059"; transcript_version "2"; exon_number "20"; gene_name "dip2bb"; gene_source "ensembl_havana"; gene_biotype "protein_coding"; transcript_name "dip2bb-202"; transcript_source "ensembl"; transcript_biotype "protein_coding"; exon_id "ENSDARE00000489189"; exon_version "2";	chr6	39588762	39588861
chr6	ensembl	exon	39555198	39555325	gene_id "ENSDARG00000016348"; gene_version "11"; transcript_id "ENSDART00000179059"; transcript_version "2"; exon_number "21"; gene_name "dip2bb"; gene_source "ensembl_havana"; gene_biotype "protein_coding"; transcript_name "dip2bb-202"; transcript_source "ensembl"; transcript_biotype "protein_coding"; exon_id "ENSDARE00000489188"; exon_version "2";	chr6	39588762	39588861
chr6	ensembl	exon	39554928	39555042	gene_id "ENSDARG00000016348"; gene_version "11"; transcript_id "ENSDART00000179059"; transcript_version "2"; exon_number "22"; gene_name "dip2bb"; gene_source "ensembl_havana"; gene_biotype "protein_coding"; transcript_name "dip2bb-202"; transcript_source "ensembl"; transcript_biotype "protein_coding"; exon_id "ENSDARE00000925067"; exon_version "1";	chr6	39588762	39588861
chr6	ensembl	exon	39553777	39553978	gene_id "ENSDARG00000016348"; gene_version "11"; transcript_id "ENSDART00000179059"; transcript_version "2"; exon_number "23"; gene_name "dip2bb"; gene_source "ensembl_havana"; gene_biotype "protein_coding"; transcript_name "dip2bb-202"; transcript_source "ensembl"; transcript_biotype "protein_coding"; exon_id "ENSDARE00000912100"; exon_version "1";	chr6	39588762	39588861
chr6	ensembl	exon	39552362	39552499	gene_id "ENSDARG00000016348"; gene_version "11"; transcript_id "ENSDART00000179059"; transcript_version "2"; exon_number "24"; gene_name "dip2bb"; gene_source "ensembl_havana"; gene_biotype "protein_coding"; transcript_name "dip2bb-202"; transcript_source "ensembl"; transcript_biotype "protein_coding"; exon_id "ENSDARE00001303475"; exon_version "1";	chr6	39588762	39588861
chr6	ensembl	exon	39551996	39552019	gene_id "ENSDARG00000016348"; gene_version "11"; transcript_id "ENSDART00000179059"; transcript_version "2"; exon_number "25"; gene_name "dip2bb"; gene_source "ensembl_havana"; gene_biotype "protein_coding"; transcript_name "dip2bb-202"; transcript_source "ensembl"; transcript_biotype "protein_coding"; exon_id "ENSDARE00001276734"; exon_version "1";	chr6	39588762	39588861
chr6	ensembl	exon	39551840	39551959	gene_id "ENSDARG00000016348"; gene_version "11"; transcript_id "ENSDART00000179059"; transcript_version "2"; exon_number "26"; gene_name "dip2bb"; gene_source "ensembl_havana"; gene_biotype "protein_coding"; transcript_name "dip2bb-202"; transcript_source "ensembl"; transcript_biotype "protein_coding"; exon_id "ENSDARE00001279378"; exon_version "1";	chr6	39588762	39588861
chr6	ensembl	exon	39550685	39550806	gene_id "ENSDARG00000016348"; gene_version "11"; transcript_id "ENSDART00000179059"; transcript_version "2"; exon_number "27"; gene_name "dip2bb"; gene_source "ensembl_havana"; gene_biotype "protein_coding"; transcript_name "dip2bb-202"; transcript_source "ensembl"; transcript_biotype "protein_coding"; exon_id "ENSDARE00000976432"; exon_version "1";	chr6	39588762	39588861
chr6	ensembl	exon	39550457	39550568	gene_id "ENSDARG00000016348"; gene_version "11"; transcript_id "ENSDART00000179059"; transcript_version "2"; exon_number "28"; gene_name "dip2bb"; gene_source "ensembl_havana"; gene_biotype "protein_coding"; transcript_name "dip2bb-202"; transcript_source "ensembl"; transcript_biotype "protein_coding"; exon_id "ENSDARE00000489183"; exon_version "1";	chr6	39588762	39588861
chr6	ensembl	exon	39548802	39548911	gene_id "ENSDARG00000016348"; gene_version "11"; transcript_id "ENSDART00000179059"; transcript_version "2"; exon_number "29"; gene_name "dip2bb"; gene_source "ensembl_havana"; gene_biotype "protein_coding"; transcript_name "dip2bb-202"; transcript_source "ensembl"; transcript_biotype "protein_coding"; exon_id "ENSDARE00000951388"; exon_version "1";	chr6	39588762	39588861
chr6	ensembl	exon	39545866	39545996	gene_id "ENSDARG00000016348"; gene_version "11"; transcript_id "ENSDART00000179059"; transcript_version "2"; exon_number "30"; gene_name "dip2bb"; gene_source "ensembl_havana"; gene_biotype "protein_coding"; transcript_name "dip2bb-202"; transcript_source "ensembl"; transcript_biotype "protein_coding"; exon_id "ENSDARE00000966203"; exon_version "1";	chr6	39588762	39588861
chr6	ensembl	exon	39545522	39545690	gene_id "ENSDARG00000016348"; gene_version "11"; transcript_id "ENSDART00000179059"; transcript_version "2"; exon_number "31"; gene_name "dip2bb"; gene_source "ensembl_havana"; gene_biotype "protein_coding"; transcript_name "dip2bb-202"; transcript_source "ensembl"; transcript_biotype "protein_coding"; exon_id "ENSDARE00000489181"; exon_version "1";	chr6	39588762	39588861
chr6	ensembl	exon	39542978	39543148	gene_id "ENSDARG00000016348"; gene_version "11"; transcript_id "ENSDART00000179059"; transcript_version "2"; exon_number "32"; gene_name "dip2bb"; gene_source "ensembl_havana"; gene_biotype "protein_coding"; transcript_name "dip2bb-202"; transcript_source "ensembl"; transcript_biotype "protein_coding"; exon_id "ENSDARE00000970451"; exon_version "1";	chr6	39588762	39588861
chr6	ensembl	exon	39540966	39541027	gene_id "ENSDARG00000016348"; gene_version "11"; transcript_id "ENSDART00000179059"; transcript_version "2"; exon_number "33"; gene_name "dip2bb"; gene_source "ensembl_havana"; gene_biotype "protein_coding"; transcript_name "dip2bb-202"; transcript_source "ensembl"; transcript_biotype "protein_coding"; exon_id "ENSDARE00000302312"; exon_version "2";	chr6	39588762	39588861
chr6	ensembl	exon	39540669	39540726	gene_id "ENSDARG00000016348"; gene_version "11"; transcript_id "ENSDART00000179059"; transcript_version "2"; exon_number "34"; gene_name "dip2bb"; gene_source "ensembl_havana"; gene_biotype "protein_coding"; transcript_name "dip2bb-202"; transcript_source "ensembl"; transcript_biotype "protein_coding"; exon_id "ENSDARE00000489179"; exon_version "1";	chr6	39588762	39588861
chr6	ensembl	exon	39540505	39540579	gene_id "ENSDARG00000016348"; gene_version "11"; transcript_id "ENSDART00000179059"; transcript_version "2"; exon_number "35"; gene_name "dip2bb"; gene_source "ensembl_havana"; gene_biotype "protein_coding"; transcript_name "dip2bb-202"; transcript_source "ensembl"; transcript_biotype "protein_coding"; exon_id "ENSDARE00000489178"; exon_version "1";	chr6	39588762	39588861
chr6	ensembl	exon	39539005	39539179	gene_id "ENSDARG00000016348"; gene_version "11"; transcript_id "ENSDART00000179059"; transcript_version "2"; exon_number "36"; gene_name "dip2bb"; gene_source "ensembl_havana"; gene_biotype "protein_coding"; transcript_name "dip2bb-202"; transcript_source "ensembl"; transcript_biotype "protein_coding"; exon_id "ENSDARE00000560138"; exon_version "2";	chr6	39588762	39588861
chr6	ensembl	gene	39536596	39541448	gene_id "ENSDARG00000114880"; gene_version "1"; gene_name "CU467856.3"; gene_source "ensembl"; gene_biotype "protein_coding";	chr6	39588762	39588861
chr6	ensembl	transcript	39536596	39541448	gene_id "ENSDARG00000114880"; gene_version "1"; transcript_id "ENSDART00000185742"; transcript_version "1"; gene_name "CU467856.3"; gene_source "ensembl"; gene_biotype "protein_coding"; transcript_name "CU467856.3-201"; transcript_source "ensembl"; transcript_biotype "protein_coding";	chr6	39588762	39588861
chr6	ensembl	exon	39541411	39541448	gene_id "ENSDARG00000114880"; gene_version "1"; transcript_id "ENSDART00000185742"; transcript_version "1"; exon_number "3"; gene_name "CU467856.3"; gene_source "ensembl"; gene_biotype "protein_coding"; transcript_name "CU467856.3-201"; transcript_source "ensembl"; transcript_biotype "protein_coding"; exon_id "ENSDARE00001258355"; exon_version "1";	chr6	39588762	39588861
chr6	ensembl_havana	gene	39613357	39631181	gene_id "ENSDARG00000055481"; gene_version "8"; gene_name "atf7b"; gene_source "ensembl_havana"; gene_biotype "protein_coding";	chr6	39588762	39588861
chr6	havana	transcript	39613357	39631181	gene_id "ENSDARG00000055481"; gene_version "8"; transcript_id "ENSDART00000136076"; transcript_version "3"; gene_name "atf7b"; gene_source "ensembl_havana"; gene_biotype "protein_coding"; transcript_name "atf7b-202"; transcript_source "havana"; transcript_biotype "protein_coding";	chr6	39588762	39588861
chr6	havana	exon	39631038	39631181	gene_id "ENSDARG00000055481"; gene_version "8"; transcript_id "ENSDART00000136076"; transcript_version "3"; exon_number "1"; gene_name "atf7b"; gene_source "ensembl_havana"; gene_biotype "protein_coding"; transcript_name "atf7b-202"; transcript_source "havana"; transcript_biotype "protein_coding"; exon_id "ENSDARE00001046504"; exon_version "1";	chr6	39588762	39588861
chr6	havana	exon	39630633	39630708	gene_id "ENSDARG00000055481"; gene_version "8"; transcript_id "ENSDART00000136076"; transcript_version "3"; exon_number "2"; gene_name "atf7b"; gene_source "ensembl_havana"; gene_biotype "protein_coding"; transcript_name "atf7b-202"; transcript_source "havana"; transcript_biotype "protein_coding"; exon_id "ENSDARE00000750441"; exon_version "2";	chr6	39588762	39588861
chr6	havana	exon	39624882	39624978	gene_id "ENSDARG00000055481"; gene_version "8"; transcript_id "ENSDART00000136076"; transcript_version "3"; exon_number "3"; gene_name "atf7b"; gene_source "ensembl_havana"; gene_biotype "protein_coding"; transcript_name "atf7b-202"; transcript_source "havana"; transcript_biotype "protein_coding"; exon_id "ENSDARE00000750438"; exon_version "1";	chr6	39588762	39588861
chr6	havana	exon	39622663	39622793	gene_id "ENSDARG00000055481"; gene_version "8"; transcript_id "ENSDART00000136076"; transcript_version "3"; exon_number "4"; gene_name "atf7b"; gene_source "ensembl_havana"; gene_biotype "protein_coding"; transcript_name "atf7b-202"; transcript_source "havana"; transcript_biotype "protein_coding"; exon_id "ENSDARE00000750436"; exon_version "1";	chr6	39588762	39588861
chr6	havana	exon	39622348	39622450	gene_id "ENSDARG00000055481"; gene_version "8"; transcript_id "ENSDART00000136076"; transcript_version "3"; exon_number "5"; gene_name "atf7b"; gene_source "ensembl_havana"; gene_biotype "protein_coding"; transcript_name "atf7b-202"; transcript_source "havana"; transcript_biotype "protein_coding"; exon_id "ENSDARE00001021612"; exon_version "1";	chr6	39588762	39588861
chr6	havana	exon	39621837	39621922	gene_id "ENSDARG00000055481"; gene_version "8"; transcript_id "ENSDART00000136076"; transcript_version "3"; exon_number "6"; gene_name "atf7b"; gene_source "ensembl_havana"; gene_biotype "protein_coding"; transcript_name "atf7b-202"; transcript_source "havana"; transcript_biotype "protein_coding"; exon_id "ENSDARE00001026993"; exon_version "1";	chr6	39588762	39588861
chr6	havana	exon	39621606	39621760	gene_id "ENSDARG00000055481"; gene_version "8"; transcript_id "ENSDART00000136076"; transcript_version "3"; exon_number "7"; gene_name "atf7b"; gene_source "ensembl_havana"; gene_biotype "protein_coding"; transcript_name "atf7b-202"; transcript_source "havana"; transcript_biotype "protein_coding"; exon_id "ENSDARE00000750425"; exon_version "1";	chr6	39588762	39588861
chr6	havana	exon	39621305	39621398	gene_id "ENSDARG00000055481"; gene_version "8"; transcript_id "ENSDART00000136076"; transcript_version "3"; exon_number "8"; gene_name "atf7b"; gene_source "ensembl_havana"; gene_biotype "protein_coding"; transcript_name "atf7b-202"; transcript_source "havana"; transcript_biotype "protein_coding"; exon_id "ENSDARE00000750422"; exon_version "1";	chr6	39588762	39588861
chr6	havana	exon	39618999	39619118	gene_id "ENSDARG00000055481"; gene_version "8"; transcript_id "ENSDART00000136076"; transcript_version "3"; exon_number "9"; gene_name "atf7b"; gene_source "ensembl_havana"; gene_biotype "protein_coding"; transcript_name "atf7b-202"; transcript_source "havana"; transcript_biotype "protein_coding"; exon_id "ENSDARE00000750416"; exon_version "1";	chr6	39588762	39588861
chr6	havana	exon	39618383	39618571	gene_id "ENSDARG00000055481"; gene_version "8"; transcript_id "ENSDART00000136076"; transcript_version "3"; exon_number "10"; gene_name "atf7b"; gene_source "ensembl_havana"; gene_biotype "protein_coding"; transcript_name "atf7b-202"; transcript_source "havana"; transcript_biotype "protein_coding"; exon_id "ENSDARE00000750411"; exon_version "1";	chr6	39588762	39588861
chr6	havana	exon	39615388	39615532	gene_id "ENSDARG00000055481"; gene_version "8"; transcript_id "ENSDART00000136076"; transcript_version "3"; exon_number "11"; gene_name "atf7b"; gene_source "ensembl_havana"; gene_biotype "protein_coding"; transcript_name "atf7b-202"; transcript_source "havana"; transcript_biotype "protein_coding"; exon_id "ENSDARE00000994039"; exon_version "1";	chr6	39588762	39588861
chr6	havana	exon	39613357	39615334	gene_id "ENSDARG00000055481"; gene_version "8"; transcript_id "ENSDART00000136076"; transcript_version "3"; exon_number "12"; gene_name "atf7b"; gene_source "ensembl_havana"; gene_biotype "protein_coding"; transcript_name "atf7b-202"; transcript_source "havana"; transcript_biotype "protein_coding"; exon_id "ENSDARE00001036704"; exon_version "1";	chr6	39588762	39588861
chr6	havana	five_prime_utr	39631038	39631181	gene_id "ENSDARG00000055481"; gene_version "8"; transcript_id "ENSDART00000136076"; transcript_version "3"; gene_name "atf7b"; gene_source "ensembl_havana"; gene_biotype "protein_coding"; transcript_name "atf7b-202"; transcript_source "havana"; transcript_biotype "protein_coding";	chr6	39588762	39588861
chr6	havana	five_prime_utr	39630681	39630708	gene_id "ENSDARG00000055481"; gene_version "8"; transcript_id "ENSDART00000136076"; transcript_version "3"; gene_name "atf7b"; gene_source "ensembl_havana"; gene_biotype "protein_coding"; transcript_name "atf7b-202"; transcript_source "havana"; transcript_biotype "protein_coding";	chr6	39588762	39588861
chr6	havana	three_prime_utr	39613357	39615146	gene_id "ENSDARG00000055481"; gene_version "8"; transcript_id "ENSDART00000136076"; transcript_version "3"; gene_name "atf7b"; gene_source "ensembl_havana"; gene_biotype "protein_coding"; transcript_name "atf7b-202"; transcript_source "havana"; transcript_biotype "protein_coding";	chr6	39588762	39588861
chr6	ensembl	transcript	39614647	39631164	gene_id "ENSDARG00000055481"; gene_version "8"; transcript_id "ENSDART00000104042"; transcript_version "4"; gene_name "atf7b"; gene_source "ensembl_havana"; gene_biotype "protein_coding"; transcript_name "atf7b-201"; transcript_source "ensembl"; transcript_biotype "protein_coding";	chr6	39588762	39588861
chr6	ensembl	exon	39631038	39631164	gene_id "ENSDARG00000055481"; gene_version "8"; transcript_id "ENSDART00000104042"; transcript_version "4"; exon_number "1"; gene_name "atf7b"; gene_source "ensembl_havana"; gene_biotype "protein_coding"; transcript_name "atf7b-201"; transcript_source "ensembl"; transcript_biotype "protein_coding"; exon_id "ENSDARE00000911412"; exon_version "1";	chr6	39588762	39588861
chr6	ensembl	exon	39630633	39630708	gene_id "ENSDARG00000055481"; gene_version "8"; transcript_id "ENSDART00000104042"; transcript_version "4"; exon_number "2"; gene_name "atf7b"; gene_source "ensembl_havana"; gene_biotype "protein_coding"; transcript_name "atf7b-201"; transcript_source "ensembl"; transcript_biotype "protein_coding"; exon_id "ENSDARE00000750441"; exon_version "2";	chr6	39588762	39588861
chr6	ensembl	exon	39624882	39624978	gene_id "ENSDARG00000055481"; gene_version "8"; transcript_id "ENSDART00000104042"; transcript_version "4"; exon_number "3"; gene_name "atf7b"; gene_source "ensembl_havana"; gene_biotype "protein_coding"; transcript_name "atf7b-201"; transcript_source "ensembl"; transcript_biotype "protein_coding"; exon_id "ENSDARE00000750438"; exon_version "1";	chr6	39588762	39588861
chr6	ensembl	exon	39622663	39622793	gene_id "ENSDARG00000055481"; gene_version "8"; transcript_id "ENSDART00000104042"; transcript_version "4"; exon_number "4"; gene_name "atf7b"; gene_source "ensembl_havana"; gene_biotype "protein_coding"; transcript_name "atf7b-201"; transcript_source "ensembl"; transcript_biotype "protein_coding"; exon_id "ENSDARE00000750436"; exon_version "1";	chr6	39588762	39588861
chr6	ensembl	exon	39621837	39621995	gene_id "ENSDARG00000055481"; gene_version "8"; transcript_id "ENSDART00000104042"; transcript_version "4"; exon_number "5"; gene_name "atf7b"; gene_source "ensembl_havana"; gene_biotype "protein_coding"; transcript_name "atf7b-201"; transcript_source "ensembl"; transcript_biotype "protein_coding"; exon_id "ENSDARE00000558503"; exon_version "1";	chr6	39588762	39588861
chr6	ensembl	exon	39621606	39621760	gene_id "ENSDARG00000055481"; gene_version "8"; transcript_id "ENSDART00000104042"; transcript_version "4"; exon_number "6"; gene_name "atf7b"; gene_source "ensembl_havana"; gene_biotype "protein_coding"; transcript_name "atf7b-201"; transcript_source "ensembl"; transcript_biotype "protein_coding"; exon_id "ENSDARE00000750425"; exon_version "1";	chr6	39588762	39588861
chr6	ensembl	exon	39621305	39621398	gene_id "ENSDARG00000055481"; gene_version "8"; transcript_id "ENSDART00000104042"; transcript_version "4"; exon_number "7"; gene_name "atf7b"; gene_source "ensembl_havana"; gene_biotype "protein_coding"; transcript_name "atf7b-201"; transcript_source "ensembl"; transcript_biotype "protein_coding"; exon_id "ENSDARE00000750422"; exon_version "1";	chr6	39588762	39588861
chr6	ensembl	exon	39618999	39619118	gene_id "ENSDARG00000055481"; gene_version "8"; transcript_id "ENSDART00000104042"; transcript_version "4"; exon_number "8"; gene_name "atf7b"; gene_source "ensembl_havana"; gene_biotype "protein_coding"; transcript_name "atf7b-201"; transcript_source "ensembl"; transcript_biotype "protein_coding"; exon_id "ENSDARE00000750416"; exon_version "1";	chr6	39588762	39588861
chr6	ensembl	exon	39618717	39618812	gene_id "ENSDARG00000055481"; gene_version "8"; transcript_id "ENSDART00000104042"; transcript_version "4"; exon_number "9"; gene_name "atf7b"; gene_source "ensembl_havana"; gene_biotype "protein_coding"; transcript_name "atf7b-201"; transcript_source "ensembl"; transcript_biotype "protein_coding"; exon_id "ENSDARE00000750413"; exon_version "1";	chr6	39588762	39588861
chr6	ensembl	exon	39618383	39618571	gene_id "ENSDARG00000055481"; gene_version "8"; transcript_id "ENSDART00000104042"; transcript_version "4"; exon_number "10"; gene_name "atf7b"; gene_source "ensembl_havana"; gene_biotype "protein_coding"; transcript_name "atf7b-201"; transcript_source "ensembl"; transcript_biotype "protein_coding"; exon_id "ENSDARE00000750411"; exon_version "1";	chr6	39588762	39588861
chr6	ensembl	exon	39615430	39615532	gene_id "ENSDARG00000055481"; gene_version "8"; transcript_id "ENSDART00000104042"; transcript_version "4"; exon_number "11"; gene_name "atf7b"; gene_source "ensembl_havana"; gene_biotype "protein_coding"; transcript_name "atf7b-201"; transcript_source "ensembl"; transcript_biotype "protein_coding"; exon_id "ENSDARE00000558463"; exon_version "1";	chr6	39588762	39588861
chr6	ensembl	exon	39614647	39615334	gene_id "ENSDARG00000055481"; gene_version "8"; transcript_id "ENSDART00000104042"; transcript_version "4"; exon_number "12"; gene_name "atf7b"; gene_source "ensembl_havana"; gene_biotype "protein_coding"; transcript_name "atf7b-201"; transcript_source "ensembl"; transcript_biotype "protein_coding"; exon_id "ENSDARE00000955301"; exon_version "1";	chr6	39588762	39588861
chr6	ensembl	five_prime_utr	39631038	39631164	gene_id "ENSDARG00000055481"; gene_version "8"; transcript_id "ENSDART00000104042"; transcript_version "4"; gene_name "atf7b"; gene_source "ensembl_havana"; gene_biotype "protein_coding"; transcript_name "atf7b-201"; transcript_source "ensembl"; transcript_biotype "protein_coding";	chr6	39588762	39588861
chr6	ensembl	five_prime_utr	39630681	39630708	gene_id "ENSDARG00000055481"; gene_version "8"; transcript_id "ENSDART00000104042"; transcript_version "4"; gene_name "atf7b"; gene_source "ensembl_havana"; gene_biotype "protein_coding"; transcript_name "atf7b-201"; transcript_source "ensembl"; transcript_biotype "protein_coding";	chr6	39588762	39588861
chr6	ensembl	three_prime_utr	39614647	39615146	gene_id "ENSDARG00000055481"; gene_version "8"; transcript_id "ENSDART00000104042"; transcript_version "4"; gene_name "atf7b"; gene_source "ensembl_havana"; gene_biotype "protein_coding"; transcript_name "atf7b-201"; transcript_source "ensembl"; transcript_biotype "protein_coding";	chr6	39588762	39588861
chr6	ensembl_havana	gene	39633065	39653972	gene_id "ENSDARG00000074979"; gene_version "5"; gene_name "larp4ab"; gene_source "ensembl_havana"; gene_biotype "protein_coding";	chr6	39588762	39588861
chr6	havana	transcript	39633065	39653972	gene_id "ENSDARG00000074979"; gene_version "5"; transcript_id "ENSDART00000155859"; transcript_version "3"; gene_name "larp4ab"; gene_source "ensembl_havana"; gene_biotype "protein_coding"; transcript_name "larp4ab-201"; transcript_source "havana"; transcript_biotype "protein_coding";	chr6	39588762	39588861
chr6	havana	exon	39637679	39637859	gene_id "ENSDARG00000074979"; gene_version "5"; transcript_id "ENSDART00000155859"; transcript_version "3"; exon_number "15"; gene_name "larp4ab"; gene_source "ensembl_havana"; gene_biotype "protein_coding"; transcript_name "larp4ab-201"; transcript_source "havana"; transcript_biotype "protein_coding"; exon_id "ENSDARE00000844882"; exon_version "1";	chr6	39588762	39588861
chr6	havana	exon	39633065	39637574	gene_id "ENSDARG00000074979"; gene_version "5"; transcript_id "ENSDART00000155859"; transcript_version "3"; exon_number "16"; gene_name "larp4ab"; gene_source "ensembl_havana"; gene_biotype "protein_coding"; transcript_name "larp4ab-201"; transcript_source "havana"; transcript_biotype "protein_coding"; exon_id "ENSDARE00001139912"; exon_version "1";	chr6	39588762	39588861
chr6	havana	three_prime_utr	39633065	39637199	gene_id "ENSDARG00000074979"; gene_version "5"; transcript_id "ENSDART00000155859"; transcript_version "3"; gene_name "larp4ab"; gene_source "ensembl_havana"; gene_biotype "protein_coding"; transcript_name "larp4ab-201"; transcript_source "havana"; transcript_biotype "protein_coding";	chr6	39588762	39588861
chr6	ensembl_havana	gene	40045035	40058686	gene_id "ENSDARG00000070394"; gene_version "6"; gene_name "uroc1"; gene_source "ensembl_havana"; gene_biotype "protein_coding";	chr6	40104226	40104325
chr6	ensembl_havana	transcript	40045035	40058686	gene_id "ENSDARG00000070394"; gene_version "6"; transcript_id "ENSDART00000103240"; transcript_version "5"; gene_name "uroc1"; gene_source "ensembl_havana"; gene_biotype "protein_coding"; transcript_name "uroc1-201"; transcript_source "ensembl_havana"; transcript_biotype "protein_coding";	chr6	40104226	40104325
chr6	ensembl_havana	exon	40058656	40058686	gene_id "ENSDARG00000070394"; gene_version "6"; transcript_id "ENSDART00000103240"; transcript_version "5"; exon_number "1"; gene_name "uroc1"; gene_source "ensembl_havana"; gene_biotype "protein_coding"; transcript_name "uroc1-201"; transcript_source "ensembl_havana"; transcript_biotype "protein_coding"; exon_id "ENSDARE00000874667"; exon_version "2";	chr6	40104226	40104325
chr6	ensembl_havana	exon	40058441	40058571	gene_id "ENSDARG00000070394"; gene_version "6"; transcript_id "ENSDART00000103240"; transcript_version "5"; exon_number "2"; gene_name "uroc1"; gene_source "ensembl_havana"; gene_biotype "protein_coding"; transcript_name "uroc1-201"; transcript_source "ensembl_havana"; transcript_biotype "protein_coding"; exon_id "ENSDARE00000743135"; exon_version "2";	chr6	40104226	40104325
chr6	ensembl_havana	exon	40057652	40057782	gene_id "ENSDARG00000070394"; gene_version "6"; transcript_id "ENSDART00000103240"; transcript_version "5"; exon_number "3"; gene_name "uroc1"; gene_source "ensembl_havana"; gene_biotype "protein_coding"; transcript_name "uroc1-201"; transcript_source "ensembl_havana"; transcript_biotype "protein_coding"; exon_id "ENSDARE00000743123"; exon_version "1";	chr6	40104226	40104325
chr6	ensembl_havana	exon	40057463	40057556	gene_id "ENSDARG00000070394"; gene_version "6"; transcript_id "ENSDART00000103240"; transcript_version "5"; exon_number "4"; gene_name "uroc1"; gene_source "ensembl_havana"; gene_biotype "protein_coding"; transcript_name "uroc1-201"; transcript_source "ensembl_havana"; transcript_biotype "protein_coding"; exon_id "ENSDARE00000743113"; exon_version "1";	chr6	40104226	40104325
chr6	ensembl_havana	exon	40056829	40056888	gene_id "ENSDARG00000070394"; gene_version "6"; transcript_id "ENSDART00000103240"; transcript_version "5"; exon_number "5"; gene_name "uroc1"; gene_source "ensembl_havana"; gene_biotype "protein_coding"; transcript_name "uroc1-201"; transcript_source "ensembl_havana"; transcript_biotype "protein_coding"; exon_id "ENSDARE00000743111"; exon_version "1";	chr6	40104226	40104325
chr6	ensembl_havana	exon	40056162	40056290	gene_id "ENSDARG00000070394"; gene_version "6"; transcript_id "ENSDART00000103240"; transcript_version "5"; exon_number "6"; gene_name "uroc1"; gene_source "ensembl_havana"; gene_biotype "protein_coding"; transcript_name "uroc1-201"; transcript_source "ensembl_havana"; transcript_biotype "protein_coding"; exon_id "ENSDARE00000743105"; exon_version "1";	chr6	40104226	40104325
chr6	ensembl_havana	exon	40056005	40056066	gene_id "ENSDARG00000070394"; gene_version "6"; transcript_id "ENSDART00000103240"; transcript_version "5"; exon_number "7"; gene_name "uroc1"; gene_source "ensembl_havana"; gene_biotype "protein_coding"; transcript_name "uroc1-201"; transcript_source "ensembl_havana"; transcript_biotype "protein_coding"; exon_id "ENSDARE00000743102"; exon_version "1";	chr6	40104226	40104325
chr6	ensembl_havana	exon	40054343	40054409	gene_id "ENSDARG00000070394"; gene_version "6"; transcript_id "ENSDART00000103240"; transcript_version "5"; exon_number "8"; gene_name "uroc1"; gene_source "ensembl_havana"; gene_biotype "protein_coding"; transcript_name "uroc1-201"; transcript_source "ensembl_havana"; transcript_biotype "protein_coding"; exon_id "ENSDARE00000743097"; exon_version "1";	chr6	40104226	40104325
chr6	ensembl_havana	exon	40054113	40054256	gene_id "ENSDARG00000070394"; gene_version "6"; transcript_id "ENSDART00000103240"; transcript_version "5"; exon_number "9"; gene_name "uroc1"; gene_source "ensembl_havana"; gene_biotype "protein_coding"; transcript_name "uroc1-201"; transcript_source "ensembl_havana"; transcript_biotype "protein_coding"; exon_id "ENSDARE00000743091"; exon_version "1";	chr6	40104226	40104325
chr6	ensembl_havana	five_prime_utr	40058656	40058686	gene_id "ENSDARG00000070394"; gene_version "6"; transcript_id "ENSDART00000103240"; transcript_version "5"; gene_name "uroc1"; gene_source "ensembl_havana"; gene_biotype "protein_coding"; transcript_name "uroc1-201"; transcript_source "ensembl_havana"; transcript_biotype "protein_coding";	chr6	40104226	40104325
chr6	ensembl_havana	five_prime_utr	40058567	40058571	gene_id "ENSDARG00000070394"; gene_version "6"; transcript_id "ENSDART00000103240"; transcript_version "5"; gene_name "uroc1"; gene_source "ensembl_havana"; gene_biotype "protein_coding"; transcript_name "uroc1-201"; transcript_source "ensembl_havana"; transcript_biotype "protein_coding";	chr6	40104226	40104325
chr6	ensembl_havana	gene	40060409	40063464	gene_id "ENSDARG00000040707"; gene_version "5"; gene_name "chchd4b"; gene_source "ensembl_havana"; gene_biotype "protein_coding";	chr6	40104226	40104325
chr6	ensembl_havana	transcript	40060409	40063464	gene_id "ENSDARG00000040707"; gene_version "5"; transcript_id "ENSDART00000156385"; transcript_version "3"; gene_name "chchd4b"; gene_source "ensembl_havana"; gene_biotype "protein_coding"; transcript_name "chchd4b-202"; transcript_source "ensembl_havana"; transcript_biotype "protein_coding";	chr6	40104226	40104325
chr6	ensembl_havana	exon	40063238	40063464	gene_id "ENSDARG00000040707"; gene_version "5"; transcript_id "ENSDART00000156385"; transcript_version "3"; exon_number "1"; gene_name "chchd4b"; gene_source "ensembl_havana"; gene_biotype "protein_coding"; transcript_name "chchd4b-202"; transcript_source "ensembl_havana"; transcript_biotype "protein_coding"; exon_id "ENSDARE00000441930"; exon_version "2";	chr6	40104226	40104325
chr6	ensembl_havana	exon	40061531	40061629	gene_id "ENSDARG00000040707"; gene_version "5"; transcript_id "ENSDART00000156385"; transcript_version "3"; exon_number "2"; gene_name "chchd4b"; gene_source "ensembl_havana"; gene_biotype "protein_coding"; transcript_name "chchd4b-202"; transcript_source "ensembl_havana"; transcript_biotype "protein_coding"; exon_id "ENSDARE00001146484"; exon_version "1";	chr6	40104226	40104325
chr6	ensembl_havana	exon	40060409	40061406	gene_id "ENSDARG00000040707"; gene_version "5"; transcript_id "ENSDART00000156385"; transcript_version "3"; exon_number "3"; gene_name "chchd4b"; gene_source "ensembl_havana"; gene_biotype "protein_coding"; transcript_name "chchd4b-202"; transcript_source "ensembl_havana"; transcript_biotype "protein_coding"; exon_id "ENSDARE00001143807"; exon_version "1";	chr6	40104226	40104325
chr6	ensembl_havana	five_prime_utr	40063260	40063464	gene_id "ENSDARG00000040707"; gene_version "5"; transcript_id "ENSDART00000156385"; transcript_version "3"; gene_name "chchd4b"; gene_source "ensembl_havana"; gene_biotype "protein_coding"; transcript_name "chchd4b-202"; transcript_source "ensembl_havana"; transcript_biotype "protein_coding";	chr6	40104226	40104325
chr6	ensembl_havana	three_prime_utr	40060409	40061068	gene_id "ENSDARG00000040707"; gene_version "5"; transcript_id "ENSDART00000156385"; transcript_version "3"; gene_name "chchd4b"; gene_source "ensembl_havana"; gene_biotype "protein_coding"; transcript_name "chchd4b-202"; transcript_source "ensembl_havana"; transcript_biotype "protein_coding";	chr6	40104226	40104325
chr6	havana	transcript	40060595	40063463	gene_id "ENSDARG00000040707"; gene_version "5"; transcript_id "ENSDART00000059636"; transcript_version "4"; gene_name "chchd4b"; gene_source "ensembl_havana"; gene_biotype "protein_coding"; transcript_name "chchd4b-201"; transcript_source "havana"; transcript_biotype "protein_coding";	chr6	40104226	40104325
chr6	havana	exon	40063312	40063463	gene_id "ENSDARG00000040707"; gene_version "5"; transcript_id "ENSDART00000059636"; transcript_version "4"; exon_number "1"; gene_name "chchd4b"; gene_source "ensembl_havana"; gene_biotype "protein_coding"; transcript_name "chchd4b-201"; transcript_source "havana"; transcript_biotype "protein_coding"; exon_id "ENSDARE00001139962"; exon_version "1";	chr6	40104226	40104325
chr6	havana	exon	40061531	40061629	gene_id "ENSDARG00000040707"; gene_version "5"; transcript_id "ENSDART00000059636"; transcript_version "4"; exon_number "2"; gene_name "chchd4b"; gene_source "ensembl_havana"; gene_biotype "protein_coding"; transcript_name "chchd4b-201"; transcript_source "havana"; transcript_biotype "protein_coding"; exon_id "ENSDARE00000441928"; exon_version "1";	chr6	40104226	40104325
chr6	havana	exon	40060595	40061406	gene_id "ENSDARG00000040707"; gene_version "5"; transcript_id "ENSDART00000059636"; transcript_version "4"; exon_number "3"; gene_name "chchd4b"; gene_source "ensembl_havana"; gene_biotype "protein_coding"; transcript_name "chchd4b-201"; transcript_source "havana"; transcript_biotype "protein_coding"; exon_id "ENSDARE00000441926"; exon_version "3";	chr6	40104226	40104325
chr6	havana	five_prime_utr	40063312	40063463	gene_id "ENSDARG00000040707"; gene_version "5"; transcript_id "ENSDART00000059636"; transcript_version "4"; gene_name "chchd4b"; gene_source "ensembl_havana"; gene_biotype "protein_coding"; transcript_name "chchd4b-201"; transcript_source "havana"; transcript_biotype "protein_coding";	chr6	40104226	40104325
chr6	havana	five_prime_utr	40061531	40061629	gene_id "ENSDARG00000040707"; gene_version "5"; transcript_id "ENSDART00000059636"; transcript_version "4"; gene_name "chchd4b"; gene_source "ensembl_havana"; gene_biotype "protein_coding"; transcript_name "chchd4b-201"; transcript_source "havana"; transcript_biotype "protein_coding";	chr6	40104226	40104325
chr6	havana	five_prime_utr	40061354	40061406	gene_id "ENSDARG00000040707"; gene_version "5"; transcript_id "ENSDART00000059636"; transcript_version "4"; gene_name "chchd4b"; gene_source "ensembl_havana"; gene_biotype "protein_coding"; transcript_name "chchd4b-201"; transcript_source "havana"; transcript_biotype "protein_coding";	chr6	40104226	40104325
chr6	havana	three_prime_utr	40060595	40061068	gene_id "ENSDARG00000040707"; gene_version "5"; transcript_id "ENSDART00000059636"; transcript_version "4"; gene_name "chchd4b"; gene_source "ensembl_havana"; gene_biotype "protein_coding"; transcript_name "chchd4b-201"; transcript_source "havana"; transcript_biotype "protein_coding";	chr6	40104226	40104325
chr6	havana	transcript	40060742	40063359	gene_id "ENSDARG00000040707"; gene_version "5"; transcript_id "ENSDART00000157119"; transcript_version "2"; gene_name "chchd4b"; gene_source "ensembl_havana"; gene_biotype "protein_coding"; transcript_name "chchd4b-203"; transcript_source "havana"; transcript_biotype "protein_coding";	chr6	40104226	40104325
chr6	havana	exon	40063238	40063359	gene_id "ENSDARG00000040707"; gene_version "5"; transcript_id "ENSDART00000157119"; transcript_version "2"; exon_number "1"; gene_name "chchd4b"; gene_source "ensembl_havana"; gene_biotype "protein_coding"; transcript_name "chchd4b-203"; transcript_source "havana"; transcript_biotype "protein_coding"; exon_id "ENSDARE00001144601"; exon_version "1";	chr6	40104226	40104325
chr6	havana	exon	40061531	40061629	gene_id "ENSDARG00000040707"; gene_version "5"; transcript_id "ENSDART00000157119"; transcript_version "2"; exon_number "2"; gene_name "chchd4b"; gene_source "ensembl_havana"; gene_biotype "protein_coding"; transcript_name "chchd4b-203"; transcript_source "havana"; transcript_biotype "protein_coding"; exon_id "ENSDARE00001146484"; exon_version "1";	chr6	40104226	40104325
chr6	havana	exon	40061285	40061406	gene_id "ENSDARG00000040707"; gene_version "5"; transcript_id "ENSDART00000157119"; transcript_version "2"; exon_number "3"; gene_name "chchd4b"; gene_source "ensembl_havana"; gene_biotype "protein_coding"; transcript_name "chchd4b-203"; transcript_source "havana"; transcript_biotype "protein_coding"; exon_id "ENSDARE00001136063"; exon_version "1";	chr6	40104226	40104325
chr6	havana	exon	40060742	40061206	gene_id "ENSDARG00000040707"; gene_version "5"; transcript_id "ENSDART00000157119"; transcript_version "2"; exon_number "4"; gene_name "chchd4b"; gene_source "ensembl_havana"; gene_biotype "protein_coding"; transcript_name "chchd4b-203"; transcript_source "havana"; transcript_biotype "protein_coding"; exon_id "ENSDARE00001142674"; exon_version "1";	chr6	40104226	40104325
chr6	havana	five_prime_utr	40063260	40063359	gene_id "ENSDARG00000040707"; gene_version "5"; transcript_id "ENSDART00000157119"; transcript_version "2"; gene_name "chchd4b"; gene_source "ensembl_havana"; gene_biotype "protein_coding"; transcript_name "chchd4b-203"; transcript_source "havana"; transcript_biotype "protein_coding";	chr6	40104226	40104325
chr6	havana	three_prime_utr	40060742	40061068	gene_id "ENSDARG00000040707"; gene_version "5"; transcript_id "ENSDART00000157119"; transcript_version "2"; gene_name "chchd4b"; gene_source "ensembl_havana"; gene_biotype "protein_coding"; transcript_name "chchd4b-203"; transcript_source "havana"; transcript_biotype "protein_coding";	chr6	40104226	40104325
chr6	ensembl_havana	gene	40065201	40071899	gene_id "ENSDARG00000021669"; gene_version "8"; gene_name "sec61a1"; gene_source "ensembl_havana"; gene_biotype "protein_coding";	chr6	40104226	40104325
chr6	ensembl_havana	transcript	40065201	40071899	gene_id "ENSDARG00000021669"; gene_version "8"; transcript_id "ENSDART00000034730"; transcript_version "8"; gene_name "sec61a1"; gene_source "ensembl_havana"; gene_biotype "protein_coding"; transcript_name "sec61a1-201"; transcript_source "ensembl_havana"; transcript_biotype "protein_coding";	chr6	40104226	40104325
chr6	ensembl_havana	exon	40071788	40071899	gene_id "ENSDARG00000021669"; gene_version "8"; transcript_id "ENSDART00000034730"; transcript_version "8"; exon_number "1"; gene_name "sec61a1"; gene_source "ensembl_havana"; gene_biotype "protein_coding"; transcript_name "sec61a1-201"; transcript_source "ensembl_havana"; transcript_biotype "protein_coding"; exon_id "ENSDARE00000743180"; exon_version "2";	chr6	40104226	40104325
chr6	ensembl_havana	exon	40070839	40070906	gene_id "ENSDARG00000021669"; gene_version "8"; transcript_id "ENSDART00000034730"; transcript_version "8"; exon_number "2"; gene_name "sec61a1"; gene_source "ensembl_havana"; gene_biotype "protein_coding"; transcript_name "sec61a1-201"; transcript_source "ensembl_havana"; transcript_biotype "protein_coding"; exon_id "ENSDARE00000235130"; exon_version "4";	chr6	40104226	40104325
chr6	ensembl_havana	exon	40070677	40070742	gene_id "ENSDARG00000021669"; gene_version "8"; transcript_id "ENSDART00000034730"; transcript_version "8"; exon_number "3"; gene_name "sec61a1"; gene_source "ensembl_havana"; gene_biotype "protein_coding"; transcript_name "sec61a1-201"; transcript_source "ensembl_havana"; transcript_biotype "protein_coding"; exon_id "ENSDARE00000235115"; exon_version "1";	chr6	40104226	40104325
chr6	ensembl_havana	exon	40070473	40070551	gene_id "ENSDARG00000021669"; gene_version "8"; transcript_id "ENSDART00000034730"; transcript_version "8"; exon_number "4"; gene_name "sec61a1"; gene_source "ensembl_havana"; gene_biotype "protein_coding"; transcript_name "sec61a1-201"; transcript_source "ensembl_havana"; transcript_biotype "protein_coding"; exon_id "ENSDARE00000235108"; exon_version "1";	chr6	40104226	40104325
chr6	ensembl_havana	exon	40069717	40069848	gene_id "ENSDARG00000021669"; gene_version "8"; transcript_id "ENSDART00000034730"; transcript_version "8"; exon_number "5"; gene_name "sec61a1"; gene_source "ensembl_havana"; gene_biotype "protein_coding"; transcript_name "sec61a1-201"; transcript_source "ensembl_havana"; transcript_biotype "protein_coding"; exon_id "ENSDARE00000235099"; exon_version "1";	chr6	40104226	40104325
chr6	ensembl_havana	exon	40069216	40069325	gene_id "ENSDARG00000021669"; gene_version "8"; transcript_id "ENSDART00000034730"; transcript_version "8"; exon_number "6"; gene_name "sec61a1"; gene_source "ensembl_havana"; gene_biotype "protein_coding"; transcript_name "sec61a1-201"; transcript_source "ensembl_havana"; transcript_biotype "protein_coding"; exon_id "ENSDARE00000945263"; exon_version "1";	chr6	40104226	40104325
chr6	ensembl_havana	exon	40068911	40069064	gene_id "ENSDARG00000021669"; gene_version "8"; transcript_id "ENSDART00000034730"; transcript_version "8"; exon_number "7"; gene_name "sec61a1"; gene_source "ensembl_havana"; gene_biotype "protein_coding"; transcript_name "sec61a1-201"; transcript_source "ensembl_havana"; transcript_biotype "protein_coding"; exon_id "ENSDARE00000940292"; exon_version "1";	chr6	40104226	40104325
chr6	ensembl_havana	exon	40068663	40068823	gene_id "ENSDARG00000021669"; gene_version "8"; transcript_id "ENSDART00000034730"; transcript_version "8"; exon_number "8"; gene_name "sec61a1"; gene_source "ensembl_havana"; gene_biotype "protein_coding"; transcript_name "sec61a1-201"; transcript_source "ensembl_havana"; transcript_biotype "protein_coding"; exon_id "ENSDARE00000907117"; exon_version "1";	chr6	40104226	40104325
chr6	ensembl_havana	exon	40068252	40068449	gene_id "ENSDARG00000021669"; gene_version "8"; transcript_id "ENSDART00000034730"; transcript_version "8"; exon_number "9"; gene_name "sec61a1"; gene_source "ensembl_havana"; gene_biotype "protein_coding"; transcript_name "sec61a1-201"; transcript_source "ensembl_havana"; transcript_biotype "protein_coding"; exon_id "ENSDARE00000052964"; exon_version "2";	chr6	40104226	40104325
chr6	ensembl_havana	exon	40066693	40066884	gene_id "ENSDARG00000021669"; gene_version "8"; transcript_id "ENSDART00000034730"; transcript_version "8"; exon_number "10"; gene_name "sec61a1"; gene_source "ensembl_havana"; gene_biotype "protein_coding"; transcript_name "sec61a1-201"; transcript_source "ensembl_havana"; transcript_biotype "protein_coding"; exon_id "ENSDARE00000898850"; exon_version "1";	chr6	40104226	40104325
chr6	ensembl_havana	exon	40066524	40066600	gene_id "ENSDARG00000021669"; gene_version "8"; transcript_id "ENSDART00000034730"; transcript_version "8"; exon_number "11"; gene_name "sec61a1"; gene_source "ensembl_havana"; gene_biotype "protein_coding"; transcript_name "sec61a1-201"; transcript_source "ensembl_havana"; transcript_biotype "protein_coding"; exon_id "ENSDARE00000966366"; exon_version "1";	chr6	40104226	40104325
chr6	ensembl_havana	exon	40065201	40066437	gene_id "ENSDARG00000021669"; gene_version "8"; transcript_id "ENSDART00000034730"; transcript_version "8"; exon_number "12"; gene_name "sec61a1"; gene_source "ensembl_havana"; gene_biotype "protein_coding"; transcript_name "sec61a1-201"; transcript_source "ensembl_havana"; transcript_biotype "protein_coding"; exon_id "ENSDARE00000267278"; exon_version "6";	chr6	40104226	40104325
chr6	ensembl_havana	five_prime_utr	40071795	40071899	gene_id "ENSDARG00000021669"; gene_version "8"; transcript_id "ENSDART00000034730"; transcript_version "8"; gene_name "sec61a1"; gene_source "ensembl_havana"; gene_biotype "protein_coding"; transcript_name "sec61a1-201"; transcript_source "ensembl_havana"; transcript_biotype "protein_coding";	chr6	40104226	40104325
chr6	ensembl_havana	three_prime_utr	40065201	40066250	gene_id "ENSDARG00000021669"; gene_version "8"; transcript_id "ENSDART00000034730"; transcript_version "8"; gene_name "sec61a1"; gene_source "ensembl_havana"; gene_biotype "protein_coding"; transcript_name "sec61a1-201"; transcript_source "ensembl_havana"; transcript_biotype "protein_coding";	chr6	40104226	40104325
chr6	ensembl_havana	gene	40089743	40162742	gene_id "ENSDARG00000019613"; gene_version "7"; gene_name "ip6k2b"; gene_source "ensembl_havana"; gene_biotype "protein_coding";	chr6	40104226	40104325
chr6	ensembl_havana	transcript	40089743	40098641	gene_id "ENSDARG00000019613"; gene_version "7"; transcript_id "ENSDART00000017402"; transcript_version "7"; gene_name "ip6k2b"; gene_source "ensembl_havana"; gene_biotype "protein_coding"; transcript_name "ip6k2b-201"; transcript_source "ensembl_havana"; transcript_biotype "protein_coding";	chr6	40104226	40104325
chr6	ensembl_havana	exon	40098130	40098641	gene_id "ENSDARG00000019613"; gene_version "7"; transcript_id "ENSDART00000017402"; transcript_version "7"; exon_number "1"; gene_name "ip6k2b"; gene_source "ensembl_havana"; gene_biotype "protein_coding"; transcript_name "ip6k2b-201"; transcript_source "ensembl_havana"; transcript_biotype "protein_coding"; exon_id "ENSDARE00000235179"; exon_version "5";	chr6	40104226	40104325
chr6	ensembl_havana	exon	40095755	40095971	gene_id "ENSDARG00000019613"; gene_version "7"; transcript_id "ENSDART00000017402"; transcript_version "7"; exon_number "2"; gene_name "ip6k2b"; gene_source "ensembl_havana"; gene_biotype "protein_coding"; transcript_name "ip6k2b-201"; transcript_source "ensembl_havana"; transcript_biotype "protein_coding"; exon_id "ENSDARE00000235168"; exon_version "2";	chr6	40104226	40104325
chr6	ensembl_havana	exon	40093178	40093326	gene_id "ENSDARG00000019613"; gene_version "7"; transcript_id "ENSDART00000017402"; transcript_version "7"; exon_number "3"; gene_name "ip6k2b"; gene_source "ensembl_havana"; gene_biotype "protein_coding"; transcript_name "ip6k2b-201"; transcript_source "ensembl_havana"; transcript_biotype "protein_coding"; exon_id "ENSDARE00000235160"; exon_version "1";	chr6	40104226	40104325
chr6	ensembl_havana	exon	40092859	40093034	gene_id "ENSDARG00000019613"; gene_version "7"; transcript_id "ENSDART00000017402"; transcript_version "7"; exon_number "4"; gene_name "ip6k2b"; gene_source "ensembl_havana"; gene_biotype "protein_coding"; transcript_name "ip6k2b-201"; transcript_source "ensembl_havana"; transcript_biotype "protein_coding"; exon_id "ENSDARE00000441903"; exon_version "3";	chr6	40104226	40104325
chr6	ensembl_havana	exon	40089743	40091095	gene_id "ENSDARG00000019613"; gene_version "7"; transcript_id "ENSDART00000017402"; transcript_version "7"; exon_number "5"; gene_name "ip6k2b"; gene_source "ensembl_havana"; gene_biotype "protein_coding"; transcript_name "ip6k2b-201"; transcript_source "ensembl_havana"; transcript_biotype "protein_coding"; exon_id "ENSDARE00000878402"; exon_version "2";	chr6	40104226	40104325
chr6	ensembl_havana	five_prime_utr	40098353	40098641	gene_id "ENSDARG00000019613"; gene_version "7"; transcript_id "ENSDART00000017402"; transcript_version "7"; gene_name "ip6k2b"; gene_source "ensembl_havana"; gene_biotype "protein_coding"; transcript_name "ip6k2b-201"; transcript_source "ensembl_havana"; transcript_biotype "protein_coding";	chr6	40104226	40104325
chr6	ensembl_havana	three_prime_utr	40089743	40090567	gene_id "ENSDARG00000019613"; gene_version "7"; transcript_id "ENSDART00000017402"; transcript_version "7"; gene_name "ip6k2b"; gene_source "ensembl_havana"; gene_biotype "protein_coding"; transcript_name "ip6k2b-201"; transcript_source "ensembl_havana"; transcript_biotype "protein_coding";	chr6	40104226	40104325
chr6	havana	transcript	40090627	40093280	gene_id "ENSDARG00000019613"; gene_version "7"; transcript_id "ENSDART00000155327"; transcript_version "2"; gene_name "ip6k2b"; gene_source "ensembl_havana"; gene_biotype "protein_coding"; transcript_name "ip6k2b-203"; transcript_source "havana"; transcript_biotype "retained_intron";	chr6	40104226	40104325
chr6	havana	exon	40092859	40093280	gene_id "ENSDARG00000019613"; gene_version "7"; transcript_id "ENSDART00000155327"; transcript_version "2"; exon_number "1"; gene_name "ip6k2b"; gene_source "ensembl_havana"; gene_biotype "protein_coding"; transcript_name "ip6k2b-203"; transcript_source "havana"; transcript_biotype "retained_intron"; exon_id "ENSDARE00001141861"; exon_version "1";	chr6	40104226	40104325
chr6	havana	exon	40090627	40091095	gene_id "ENSDARG00000019613"; gene_version "7"; transcript_id "ENSDART00000155327"; transcript_version "2"; exon_number "2"; gene_name "ip6k2b"; gene_source "ensembl_havana"; gene_biotype "protein_coding"; transcript_name "ip6k2b-203"; transcript_source "havana"; transcript_biotype "retained_intron"; exon_id "ENSDARE00001138995"; exon_version "1";	chr6	40104226	40104325
chr6	havana	transcript	40093237	40162742	gene_id "ENSDARG00000019613"; gene_version "7"; transcript_id "ENSDART00000153956"; transcript_version "2"; gene_name "ip6k2b"; gene_source "ensembl_havana"; gene_biotype "protein_coding"; transcript_name "ip6k2b-202"; transcript_source "havana"; transcript_biotype "processed_transcript";	chr6	40104226	40104325
chr6	havana	exon	40149367	40149476	gene_id "ENSDARG00000019613"; gene_version "7"; transcript_id "ENSDART00000153956"; transcript_version "2"; exon_number "2"; gene_name "ip6k2b"; gene_source "ensembl_havana"; gene_biotype "protein_coding"; transcript_name "ip6k2b-202"; transcript_source "havana"; transcript_biotype "processed_transcript"; exon_id "ENSDARE00001135911"; exon_version "1";	chr6	40104226	40104325
chr6	havana	exon	40095755	40095971	gene_id "ENSDARG00000019613"; gene_version "7"; transcript_id "ENSDART00000153956"; transcript_version "2"; exon_number "3"; gene_name "ip6k2b"; gene_source "ensembl_havana"; gene_biotype "protein_coding"; transcript_name "ip6k2b-202"; transcript_source "havana"; transcript_biotype "processed_transcript"; exon_id "ENSDARE00001143948"; exon_version "1";	chr6	40104226	40104325
chr6	havana	exon	40093237	40093326	gene_id "ENSDARG00000019613"; gene_version "7"; transcript_id "ENSDART00000153956"; transcript_version "2"; exon_number "4"; gene_name "ip6k2b"; gene_source "ensembl_havana"; gene_biotype "protein_coding"; transcript_name "ip6k2b-202"; transcript_source "havana"; transcript_biotype "processed_transcript"; exon_id "ENSDARE00001135538"; exon_version "1";	chr6	40104226	40104325
chr6	ensembl_havana	gene	40184235	40312091	gene_id "ENSDARG00000021720"; gene_version "10"; gene_name "col7a1"; gene_source "ensembl_havana"; gene_biotype "protein_coding";	chr6	40352187	40352286
chr6	havana	transcript	40184235	40312091	gene_id "ENSDARG00000021720"; gene_version "10"; transcript_id "ENSDART00000154878"; transcript_version "3"; gene_name "col7a1"; gene_source "ensembl_havana"; gene_biotype "protein_coding"; transcript_name "col7a1-202"; transcript_source "havana"; transcript_biotype "protein_coding";	chr6	40352187	40352286
chr6	havana	exon	40311868	40312091	gene_id "ENSDARG00000021720"; gene_version "10"; transcript_id "ENSDART00000154878"; transcript_version "3"; exon_number "1"; gene_name "col7a1"; gene_source "ensembl_havana"; gene_biotype "protein_coding"; transcript_name "col7a1-202"; transcript_source "havana"; transcript_biotype "protein_coding"; exon_id "ENSDARE00001142152"; exon_version "1";	chr6	40352187	40352286
chr6	havana	five_prime_utr	40311868	40312091	gene_id "ENSDARG00000021720"; gene_version "10"; transcript_id "ENSDART00000154878"; transcript_version "3"; gene_name "col7a1"; gene_source "ensembl_havana"; gene_biotype "protein_coding"; transcript_name "col7a1-202"; transcript_source "havana"; transcript_biotype "protein_coding";	chr6	40352187	40352286
chr6	ensembl_havana	gene	40329308	40352215	gene_id "ENSDARG00000053728"; gene_version "7"; gene_name "ttll3"; gene_source "ensembl_havana"; gene_biotype "protein_coding";	chr6	40352187	40352286
chr6	ensembl_havana	transcript	40329308	40352215	gene_id "ENSDARG00000053728"; gene_version "7"; transcript_id "ENSDART00000103992"; transcript_version "4"; gene_name "ttll3"; gene_source "ensembl_havana"; gene_biotype "protein_coding"; transcript_name "ttll3-201"; transcript_source "ensembl_havana"; transcript_biotype "protein_coding";	chr6	40352187	40352286
chr6	ensembl_havana	exon	40352119	40352215	gene_id "ENSDARG00000053728"; gene_version "7"; transcript_id "ENSDART00000103992"; transcript_version "4"; exon_number "1"; gene_name "ttll3"; gene_source "ensembl_havana"; gene_biotype "protein_coding"; transcript_name "ttll3-201"; transcript_source "ensembl_havana"; transcript_biotype "protein_coding"; exon_id "ENSDARE00000834637"; exon_version "1";	chr6	40352187	40352286
chr6	ensembl_havana	exon	40351675	40351741	gene_id "ENSDARG00000053728"; gene_version "7"; transcript_id "ENSDART00000103992"; transcript_version "4"; exon_number "2"; gene_name "ttll3"; gene_source "ensembl_havana"; gene_biotype "protein_coding"; transcript_name "ttll3-201"; transcript_source "ensembl_havana"; transcript_biotype "protein_coding"; exon_id "ENSDARE00001116270"; exon_version "1";	chr6	40352187	40352286
chr6	ensembl_havana	exon	40349315	40349418	gene_id "ENSDARG00000053728"; gene_version "7"; transcript_id "ENSDART00000103992"; transcript_version "4"; exon_number "3"; gene_name "ttll3"; gene_source "ensembl_havana"; gene_biotype "protein_coding"; transcript_name "ttll3-201"; transcript_source "ensembl_havana"; transcript_biotype "protein_coding"; exon_id "ENSDARE00000749965"; exon_version "1";	chr6	40352187	40352286
chr6	ensembl_havana	exon	40349015	40349180	gene_id "ENSDARG00000053728"; gene_version "7"; transcript_id "ENSDART00000103992"; transcript_version "4"; exon_number "4"; gene_name "ttll3"; gene_source "ensembl_havana"; gene_biotype "protein_coding"; transcript_name "ttll3-201"; transcript_source "ensembl_havana"; transcript_biotype "protein_coding"; exon_id "ENSDARE00000749988"; exon_version "1";	chr6	40352187	40352286
chr6	ensembl_havana	exon	40347411	40347466	gene_id "ENSDARG00000053728"; gene_version "7"; transcript_id "ENSDART00000103992"; transcript_version "4"; exon_number "5"; gene_name "ttll3"; gene_source "ensembl_havana"; gene_biotype "protein_coding"; transcript_name "ttll3-201"; transcript_source "ensembl_havana"; transcript_biotype "protein_coding"; exon_id "ENSDARE00000749984"; exon_version "1";	chr6	40352187	40352286
chr6	ensembl_havana	exon	40347188	40347316	gene_id "ENSDARG00000053728"; gene_version "7"; transcript_id "ENSDART00000103992"; transcript_version "4"; exon_number "6"; gene_name "ttll3"; gene_source "ensembl_havana"; gene_biotype "protein_coding"; transcript_name "ttll3-201"; transcript_source "ensembl_havana"; transcript_biotype "protein_coding"; exon_id "ENSDARE00000749980"; exon_version "1";	chr6	40352187	40352286
chr6	ensembl_havana	exon	40347001	40347115	gene_id "ENSDARG00000053728"; gene_version "7"; transcript_id "ENSDART00000103992"; transcript_version "4"; exon_number "7"; gene_name "ttll3"; gene_source "ensembl_havana"; gene_biotype "protein_coding"; transcript_name "ttll3-201"; transcript_source "ensembl_havana"; transcript_biotype "protein_coding"; exon_id "ENSDARE00000749978"; exon_version "1";	chr6	40352187	40352286
chr6	ensembl_havana	exon	40346650	40346760	gene_id "ENSDARG00000053728"; gene_version "7"; transcript_id "ENSDART00000103992"; transcript_version "4"; exon_number "8"; gene_name "ttll3"; gene_source "ensembl_havana"; gene_biotype "protein_coding"; transcript_name "ttll3-201"; transcript_source "ensembl_havana"; transcript_biotype "protein_coding"; exon_id "ENSDARE00000749976"; exon_version "1";	chr6	40352187	40352286
chr6	ensembl_havana	exon	40338268	40338460	gene_id "ENSDARG00000053728"; gene_version "7"; transcript_id "ENSDART00000103992"; transcript_version "4"; exon_number "9"; gene_name "ttll3"; gene_source "ensembl_havana"; gene_biotype "protein_coding"; transcript_name "ttll3-201"; transcript_source "ensembl_havana"; transcript_biotype "protein_coding"; exon_id "ENSDARE00000542640"; exon_version "2";	chr6	40352187	40352286
chr6	ensembl_havana	exon	40335865	40336013	gene_id "ENSDARG00000053728"; gene_version "7"; transcript_id "ENSDART00000103992"; transcript_version "4"; exon_number "10"; gene_name "ttll3"; gene_source "ensembl_havana"; gene_biotype "protein_coding"; transcript_name "ttll3-201"; transcript_source "ensembl_havana"; transcript_biotype "protein_coding"; exon_id "ENSDARE00000542635"; exon_version "1";	chr6	40352187	40352286
chr6	ensembl_havana	exon	40335544	40335787	gene_id "ENSDARG00000053728"; gene_version "7"; transcript_id "ENSDART00000103992"; transcript_version "4"; exon_number "11"; gene_name "ttll3"; gene_source "ensembl_havana"; gene_biotype "protein_coding"; transcript_name "ttll3-201"; transcript_source "ensembl_havana"; transcript_biotype "protein_coding"; exon_id "ENSDARE00000542622"; exon_version "1";	chr6	40352187	40352286
chr6	ensembl_havana	exon	40332257	40332692	gene_id "ENSDARG00000053728"; gene_version "7"; transcript_id "ENSDART00000103992"; transcript_version "4"; exon_number "12"; gene_name "ttll3"; gene_source "ensembl_havana"; gene_biotype "protein_coding"; transcript_name "ttll3-201"; transcript_source "ensembl_havana"; transcript_biotype "protein_coding"; exon_id "ENSDARE00000542618"; exon_version "1";	chr6	40352187	40352286
chr6	ensembl_havana	exon	40329308	40329958	gene_id "ENSDARG00000053728"; gene_version "7"; transcript_id "ENSDART00000103992"; transcript_version "4"; exon_number "13"; gene_name "ttll3"; gene_source "ensembl_havana"; gene_biotype "protein_coding"; transcript_name "ttll3-201"; transcript_source "ensembl_havana"; transcript_biotype "protein_coding"; exon_id "ENSDARE00000749971"; exon_version "3";	chr6	40352187	40352286
chr6	ensembl_havana	five_prime_utr	40352119	40352215	gene_id "ENSDARG00000053728"; gene_version "7"; transcript_id "ENSDART00000103992"; transcript_version "4"; gene_name "ttll3"; gene_source "ensembl_havana"; gene_biotype "protein_coding"; transcript_name "ttll3-201"; transcript_source "ensembl_havana"; transcript_biotype "protein_coding";	chr6	40352187	40352286
chr6	ensembl_havana	five_prime_utr	40351694	40351741	gene_id "ENSDARG00000053728"; gene_version "7"; transcript_id "ENSDART00000103992"; transcript_version "4"; gene_name "ttll3"; gene_source "ensembl_havana"; gene_biotype "protein_coding"; transcript_name "ttll3-201"; transcript_source "ensembl_havana"; transcript_biotype "protein_coding";	chr6	40352187	40352286
chr6	ensembl_havana	three_prime_utr	40329308	40329364	gene_id "ENSDARG00000053728"; gene_version "7"; transcript_id "ENSDART00000103992"; transcript_version "4"; gene_name "ttll3"; gene_source "ensembl_havana"; gene_biotype "protein_coding"; transcript_name "ttll3-201"; transcript_source "ensembl_havana"; transcript_biotype "protein_coding";	chr6	40352187	40352286
chr6	ensembl_havana	gene	40354424	40405934	gene_id "ENSDARG00000015531"; gene_version "9"; gene_name "slc4a8"; gene_source "ensembl_havana"; gene_biotype "protein_coding";	chr6	40352187	40352286
chr6	ensembl_havana	transcript	40354424	40405934	gene_id "ENSDARG00000015531"; gene_version "9"; transcript_id "ENSDART00000047416"; transcript_version "7"; gene_name "slc4a8"; gene_source "ensembl_havana"; gene_biotype "protein_coding"; transcript_name "slc4a8-201"; transcript_source "ensembl_havana"; transcript_biotype "protein_coding";	chr6	40352187	40352286
chr6	ensembl_havana	exon	40354424	40354998	gene_id "ENSDARG00000015531"; gene_version "9"; transcript_id "ENSDART00000047416"; transcript_version "7"; exon_number "1"; gene_name "slc4a8"; gene_source "ensembl_havana"; gene_biotype "protein_coding"; transcript_name "slc4a8-201"; transcript_source "ensembl_havana"; transcript_biotype "protein_coding"; exon_id "ENSDARE00000892526"; exon_version "2";	chr6	40352187	40352286
chr6	ensembl_havana	exon	40372976	40373057	gene_id "ENSDARG00000015531"; gene_version "9"; transcript_id "ENSDART00000047416"; transcript_version "7"; exon_number "2"; gene_name "slc4a8"; gene_source "ensembl_havana"; gene_biotype "protein_coding"; transcript_name "slc4a8-201"; transcript_source "ensembl_havana"; transcript_biotype "protein_coding"; exon_id "ENSDARE00000339849"; exon_version "3";	chr6	40352187	40352286
chr6	ensembl_havana	exon	40373176	40373337	gene_id "ENSDARG00000015531"; gene_version "9"; transcript_id "ENSDART00000047416"; transcript_version "7"; exon_number "3"; gene_name "slc4a8"; gene_source "ensembl_havana"; gene_biotype "protein_coding"; transcript_name "slc4a8-201"; transcript_source "ensembl_havana"; transcript_biotype "protein_coding"; exon_id "ENSDARE00000344197"; exon_version "1";	chr6	40352187	40352286
chr6	ensembl_havana	exon	40375164	40375299	gene_id "ENSDARG00000015531"; gene_version "9"; transcript_id "ENSDART00000047416"; transcript_version "7"; exon_number "4"; gene_name "slc4a8"; gene_source "ensembl_havana"; gene_biotype "protein_coding"; transcript_name "slc4a8-201"; transcript_source "ensembl_havana"; transcript_biotype "protein_coding"; exon_id "ENSDARE00000016350"; exon_version "2";	chr6	40352187	40352286
chr6	ensembl_havana	exon	40377846	40378006	gene_id "ENSDARG00000015531"; gene_version "9"; transcript_id "ENSDART00000047416"; transcript_version "7"; exon_number "5"; gene_name "slc4a8"; gene_source "ensembl_havana"; gene_biotype "protein_coding"; transcript_name "slc4a8-201"; transcript_source "ensembl_havana"; transcript_biotype "protein_coding"; exon_id "ENSDARE00000894893"; exon_version "1";	chr6	40352187	40352286
chr6	ensembl_havana	exon	40381212	40381400	gene_id "ENSDARG00000015531"; gene_version "9"; transcript_id "ENSDART00000047416"; transcript_version "7"; exon_number "6"; gene_name "slc4a8"; gene_source "ensembl_havana"; gene_biotype "protein_coding"; transcript_name "slc4a8-201"; transcript_source "ensembl_havana"; transcript_biotype "protein_coding"; exon_id "ENSDARE00000086812"; exon_version "1";	chr6	40352187	40352286
chr6	ensembl_havana	exon	40383329	40383417	gene_id "ENSDARG00000015531"; gene_version "9"; transcript_id "ENSDART00000047416"; transcript_version "7"; exon_number "7"; gene_name "slc4a8"; gene_source "ensembl_havana"; gene_biotype "protein_coding"; transcript_name "slc4a8-201"; transcript_source "ensembl_havana"; transcript_biotype "protein_coding"; exon_id "ENSDARE00000159882"; exon_version "3";	chr6	40352187	40352286
chr6	ensembl_havana	exon	40384907	40385064	gene_id "ENSDARG00000015531"; gene_version "9"; transcript_id "ENSDART00000047416"; transcript_version "7"; exon_number "8"; gene_name "slc4a8"; gene_source "ensembl_havana"; gene_biotype "protein_coding"; transcript_name "slc4a8-201"; transcript_source "ensembl_havana"; transcript_biotype "protein_coding"; exon_id "ENSDARE00000029340"; exon_version "1";	chr6	40352187	40352286
chr6	ensembl_havana	exon	40385278	40385365	gene_id "ENSDARG00000015531"; gene_version "9"; transcript_id "ENSDART00000047416"; transcript_version "7"; exon_number "9"; gene_name "slc4a8"; gene_source "ensembl_havana"; gene_biotype "protein_coding"; transcript_name "slc4a8-201"; transcript_source "ensembl_havana"; transcript_biotype "protein_coding"; exon_id "ENSDARE00000040562"; exon_version "2";	chr6	40352187	40352286
chr6	ensembl_havana	exon	40386306	40386452	gene_id "ENSDARG00000015531"; gene_version "9"; transcript_id "ENSDART00000047416"; transcript_version "7"; exon_number "10"; gene_name "slc4a8"; gene_source "ensembl_havana"; gene_biotype "protein_coding"; transcript_name "slc4a8-201"; transcript_source "ensembl_havana"; transcript_biotype "protein_coding"; exon_id "ENSDARE00000350444"; exon_version "1";	chr6	40352187	40352286
chr6	ensembl_havana	exon	40386530	40386630	gene_id "ENSDARG00000015531"; gene_version "9"; transcript_id "ENSDART00000047416"; transcript_version "7"; exon_number "11"; gene_name "slc4a8"; gene_source "ensembl_havana"; gene_biotype "protein_coding"; transcript_name "slc4a8-201"; transcript_source "ensembl_havana"; transcript_biotype "protein_coding"; exon_id "ENSDARE00000448561"; exon_version "3";	chr6	40352187	40352286
chr6	ensembl_havana	exon	40386864	40387038	gene_id "ENSDARG00000015531"; gene_version "9"; transcript_id "ENSDART00000047416"; transcript_version "7"; exon_number "12"; gene_name "slc4a8"; gene_source "ensembl_havana"; gene_biotype "protein_coding"; transcript_name "slc4a8-201"; transcript_source "ensembl_havana"; transcript_biotype "protein_coding"; exon_id "ENSDARE00000053290"; exon_version "6";	chr6	40352187	40352286
chr6	ensembl_havana	exon	40387236	40387369	gene_id "ENSDARG00000015531"; gene_version "9"; transcript_id "ENSDART00000047416"; transcript_version "7"; exon_number "13"; gene_name "slc4a8"; gene_source "ensembl_havana"; gene_biotype "protein_coding"; transcript_name "slc4a8-201"; transcript_source "ensembl_havana"; transcript_biotype "protein_coding"; exon_id "ENSDARE00000901285"; exon_version "1";	chr6	40352187	40352286
chr6	ensembl_havana	exon	40388002	40388247	gene_id "ENSDARG00000015531"; gene_version "9"; transcript_id "ENSDART00000047416"; transcript_version "7"; exon_number "14"; gene_name "slc4a8"; gene_source "ensembl_havana"; gene_biotype "protein_coding"; transcript_name "slc4a8-201"; transcript_source "ensembl_havana"; transcript_biotype "protein_coding"; exon_id "ENSDARE00000121153"; exon_version "2";	chr6	40352187	40352286
chr6	ensembl_havana	exon	40389764	40389869	gene_id "ENSDARG00000015531"; gene_version "9"; transcript_id "ENSDART00000047416"; transcript_version "7"; exon_number "15"; gene_name "slc4a8"; gene_source "ensembl_havana"; gene_biotype "protein_coding"; transcript_name "slc4a8-201"; transcript_source "ensembl_havana"; transcript_biotype "protein_coding"; exon_id "ENSDARE00000011104"; exon_version "3";	chr6	40352187	40352286
chr6	ensembl_havana	exon	40393219	40393380	gene_id "ENSDARG00000015531"; gene_version "9"; transcript_id "ENSDART00000047416"; transcript_version "7"; exon_number "16"; gene_name "slc4a8"; gene_source "ensembl_havana"; gene_biotype "protein_coding"; transcript_name "slc4a8-201"; transcript_source "ensembl_havana"; transcript_biotype "protein_coding"; exon_id "ENSDARE00000267920"; exon_version "3";	chr6	40352187	40352286
chr6	ensembl_havana	exon	40393481	40393594	gene_id "ENSDARG00000015531"; gene_version "9"; transcript_id "ENSDART00000047416"; transcript_version "7"; exon_number "17"; gene_name "slc4a8"; gene_source "ensembl_havana"; gene_biotype "protein_coding"; transcript_name "slc4a8-201"; transcript_source "ensembl_havana"; transcript_biotype "protein_coding"; exon_id "ENSDARE00000081903"; exon_version "1";	chr6	40352187	40352286
chr6	ensembl_havana	exon	40396052	40396213	gene_id "ENSDARG00000015531"; gene_version "9"; transcript_id "ENSDART00000047416"; transcript_version "7"; exon_number "18"; gene_name "slc4a8"; gene_source "ensembl_havana"; gene_biotype "protein_coding"; transcript_name "slc4a8-201"; transcript_source "ensembl_havana"; transcript_biotype "protein_coding"; exon_id "ENSDARE00000008742"; exon_version "3";	chr6	40352187	40352286
chr6	ensembl_havana	exon	40396750	40397001	gene_id "ENSDARG00000015531"; gene_version "9"; transcript_id "ENSDART00000047416"; transcript_version "7"; exon_number "19"; gene_name "slc4a8"; gene_source "ensembl_havana"; gene_biotype "protein_coding"; transcript_name "slc4a8-201"; transcript_source "ensembl_havana"; transcript_biotype "protein_coding"; exon_id "ENSDARE00000014821"; exon_version "1";	chr6	40352187	40352286
chr6	ensembl_havana	exon	40398485	40398553	gene_id "ENSDARG00000015531"; gene_version "9"; transcript_id "ENSDART00000047416"; transcript_version "7"; exon_number "20"; gene_name "slc4a8"; gene_source "ensembl_havana"; gene_biotype "protein_coding"; transcript_name "slc4a8-201"; transcript_source "ensembl_havana"; transcript_biotype "protein_coding"; exon_id "ENSDARE00000084432"; exon_version "1";	chr6	40352187	40352286
chr6	ensembl_havana	exon	40398640	40398813	gene_id "ENSDARG00000015531"; gene_version "9"; transcript_id "ENSDART00000047416"; transcript_version "7"; exon_number "21"; gene_name "slc4a8"; gene_source "ensembl_havana"; gene_biotype "protein_coding"; transcript_name "slc4a8-201"; transcript_source "ensembl_havana"; transcript_biotype "protein_coding"; exon_id "ENSDARE00000448528"; exon_version "1";	chr6	40352187	40352286
chr6	ensembl_havana	exon	40399304	40399435	gene_id "ENSDARG00000015531"; gene_version "9"; transcript_id "ENSDART00000047416"; transcript_version "7"; exon_number "22"; gene_name "slc4a8"; gene_source "ensembl_havana"; gene_biotype "protein_coding"; transcript_name "slc4a8-201"; transcript_source "ensembl_havana"; transcript_biotype "protein_coding"; exon_id "ENSDARE00000335676"; exon_version "2";	chr6	40352187	40352286
chr6	ensembl_havana	exon	40401343	40401455	gene_id "ENSDARG00000015531"; gene_version "9"; transcript_id "ENSDART00000047416"; transcript_version "7"; exon_number "23"; gene_name "slc4a8"; gene_source "ensembl_havana"; gene_biotype "protein_coding"; transcript_name "slc4a8-201"; transcript_source "ensembl_havana"; transcript_biotype "protein_coding"; exon_id "ENSDARE00000915314"; exon_version "1";	chr6	40352187	40352286
chr6	ensembl_havana	exon	40401639	40401747	gene_id "ENSDARG00000015531"; gene_version "9"; transcript_id "ENSDART00000047416"; transcript_version "7"; exon_number "24"; gene_name "slc4a8"; gene_source "ensembl_havana"; gene_biotype "protein_coding"; transcript_name "slc4a8-201"; transcript_source "ensembl_havana"; transcript_biotype "protein_coding"; exon_id "ENSDARE00000935945"; exon_version "1";	chr6	40352187	40352286
chr6	ensembl_havana	five_prime_utr	40354424	40354953	gene_id "ENSDARG00000015531"; gene_version "9"; transcript_id "ENSDART00000047416"; transcript_version "7"; gene_name "slc4a8"; gene_source "ensembl_havana"; gene_biotype "protein_coding"; transcript_name "slc4a8-201"; transcript_source "ensembl_havana"; transcript_biotype "protein_coding";	chr6	40352187	40352286
chr6	havana	gene	40383424	40408936	gene_id "ENSDARG00000097645"; gene_version "2"; gene_name "BX936393.1"; gene_source "havana"; gene_biotype "antisense";	chr6	40352187	40352286
chr6	havana	transcript	40383424	40408936	gene_id "ENSDARG00000097645"; gene_version "2"; transcript_id "ENSDART00000154520"; transcript_version "2"; gene_name "BX936393.1"; gene_source "havana"; gene_biotype "antisense"; transcript_name "BX936393.1-201"; transcript_source "havana"; transcript_biotype "antisense";	chr6	40352187	40352286
chr6	havana	exon	40399235	40399385	gene_id "ENSDARG00000097645"; gene_version "2"; transcript_id "ENSDART00000154520"; transcript_version "2"; exon_number "2"; gene_name "BX936393.1"; gene_source "havana"; gene_biotype "antisense"; transcript_name "BX936393.1-201"; transcript_source "havana"; transcript_biotype "antisense"; exon_id "ENSDARE00001142778"; exon_version "1";	chr6	40352187	40352286
chr6	havana	exon	40398753	40398805	gene_id "ENSDARG00000097645"; gene_version "2"; transcript_id "ENSDART00000154520"; transcript_version "2"; exon_number "3"; gene_name "BX936393.1"; gene_source "havana"; gene_biotype "antisense"; transcript_name "BX936393.1-201"; transcript_source "havana"; transcript_biotype "antisense"; exon_id "ENSDARE00001139360"; exon_version "1";	chr6	40352187	40352286
chr6	havana	exon	40398469	40398538	gene_id "ENSDARG00000097645"; gene_version "2"; transcript_id "ENSDART00000154520"; transcript_version "2"; exon_number "4"; gene_name "BX936393.1"; gene_source "havana"; gene_biotype "antisense"; transcript_name "BX936393.1-201"; transcript_source "havana"; transcript_biotype "antisense"; exon_id "ENSDARE00001138264"; exon_version "1";	chr6	40352187	40352286
chr6	havana	exon	40394981	40395122	gene_id "ENSDARG00000097645"; gene_version "2"; transcript_id "ENSDART00000154520"; transcript_version "2"; exon_number "5"; gene_name "BX936393.1"; gene_source "havana"; gene_biotype "antisense"; transcript_name "BX936393.1-201"; transcript_source "havana"; transcript_biotype "antisense"; exon_id "ENSDARE00001140263"; exon_version "1";	chr6	40352187	40352286
chr6	havana	exon	40383424	40385079	gene_id "ENSDARG00000097645"; gene_version "2"; transcript_id "ENSDART00000154520"; transcript_version "2"; exon_number "6"; gene_name "BX936393.1"; gene_source "havana"; gene_biotype "antisense"; transcript_name "BX936393.1-201"; transcript_source "havana"; transcript_biotype "antisense"; exon_id "ENSDARE00001143391"; exon_version "1";	chr6	40352187	40352286
chr6	ensembl_havana	gene	40629066	40646203	gene_id "ENSDARG00000074002"; gene_version "3"; gene_name "slc6a11a"; gene_source "ensembl_havana"; gene_biotype "protein_coding";	chr6	40686205	40686304
chr6	ensembl_havana	transcript	40629066	40646203	gene_id "ENSDARG00000074002"; gene_version "3"; transcript_id "ENSDART00000103757"; transcript_version "4"; gene_name "slc6a11a"; gene_source "ensembl_havana"; gene_biotype "protein_coding"; transcript_name "slc6a11a-201"; transcript_source "ensembl_havana"; transcript_biotype "protein_coding";	chr6	40686205	40686304
chr6	ensembl_havana	exon	40638358	40638470	gene_id "ENSDARG00000074002"; gene_version "3"; transcript_id "ENSDART00000103757"; transcript_version "4"; exon_number "9"; gene_name "slc6a11a"; gene_source "ensembl_havana"; gene_biotype "protein_coding"; transcript_name "slc6a11a-201"; transcript_source "ensembl_havana"; transcript_biotype "protein_coding"; exon_id "ENSDARE00000899269"; exon_version "1";	chr6	40686205	40686304
chr6	ensembl_havana	exon	40639527	40639664	gene_id "ENSDARG00000074002"; gene_version "3"; transcript_id "ENSDART00000103757"; transcript_version "4"; exon_number "10"; gene_name "slc6a11a"; gene_source "ensembl_havana"; gene_biotype "protein_coding"; transcript_name "slc6a11a-201"; transcript_source "ensembl_havana"; transcript_biotype "protein_coding"; exon_id "ENSDARE00000801456"; exon_version "1";	chr6	40686205	40686304
chr6	ensembl_havana	exon	40640992	40641094	gene_id "ENSDARG00000074002"; gene_version "3"; transcript_id "ENSDART00000103757"; transcript_version "4"; exon_number "11"; gene_name "slc6a11a"; gene_source "ensembl_havana"; gene_biotype "protein_coding"; transcript_name "slc6a11a-201"; transcript_source "ensembl_havana"; transcript_biotype "protein_coding"; exon_id "ENSDARE00000837932"; exon_version "1";	chr6	40686205	40686304
chr6	ensembl_havana	exon	40641189	40641289	gene_id "ENSDARG00000074002"; gene_version "3"; transcript_id "ENSDART00000103757"; transcript_version "4"; exon_number "12"; gene_name "slc6a11a"; gene_source "ensembl_havana"; gene_biotype "protein_coding"; transcript_name "slc6a11a-201"; transcript_source "ensembl_havana"; transcript_biotype "protein_coding"; exon_id "ENSDARE00000787372"; exon_version "1";	chr6	40686205	40686304
chr6	ensembl_havana	exon	40643223	40643393	gene_id "ENSDARG00000074002"; gene_version "3"; transcript_id "ENSDART00000103757"; transcript_version "4"; exon_number "13"; gene_name "slc6a11a"; gene_source "ensembl_havana"; gene_biotype "protein_coding"; transcript_name "slc6a11a-201"; transcript_source "ensembl_havana"; transcript_biotype "protein_coding"; exon_id "ENSDARE00000815783"; exon_version "1";	chr6	40686205	40686304
chr6	ensembl_havana	exon	40645406	40646203	gene_id "ENSDARG00000074002"; gene_version "3"; transcript_id "ENSDART00000103757"; transcript_version "4"; exon_number "14"; gene_name "slc6a11a"; gene_source "ensembl_havana"; gene_biotype "protein_coding"; transcript_name "slc6a11a-201"; transcript_source "ensembl_havana"; transcript_biotype "protein_coding"; exon_id "ENSDARE00000782127"; exon_version "2";	chr6	40686205	40686304
chr6	ensembl_havana	three_prime_utr	40645523	40646203	gene_id "ENSDARG00000074002"; gene_version "3"; transcript_id "ENSDART00000103757"; transcript_version "4"; gene_name "slc6a11a"; gene_source "ensembl_havana"; gene_biotype "protein_coding"; transcript_name "slc6a11a-201"; transcript_source "ensembl_havana"; transcript_biotype "protein_coding";	chr6	40686205	40686304
chr6	ensembl_havana	gene	40647788	40657672	gene_id "ENSDARG00000015422"; gene_version "8"; gene_name "ppil1"; gene_source "ensembl_havana"; gene_biotype "protein_coding";	chr6	40686205	40686304
chr6	havana	transcript	40647788	40657653	gene_id "ENSDARG00000015422"; gene_version "8"; transcript_id "ENSDART00000154359"; transcript_version "2"; gene_name "ppil1"; gene_source "ensembl_havana"; gene_biotype "protein_coding"; transcript_name "ppil1-202"; transcript_source "havana"; transcript_biotype "protein_coding";	chr6	40686205	40686304
chr6	havana	exon	40657428	40657653	gene_id "ENSDARG00000015422"; gene_version "8"; transcript_id "ENSDART00000154359"; transcript_version "2"; exon_number "1"; gene_name "ppil1"; gene_source "ensembl_havana"; gene_biotype "protein_coding"; transcript_name "ppil1-202"; transcript_source "havana"; transcript_biotype "protein_coding"; exon_id "ENSDARE00001146716"; exon_version "1";	chr6	40686205	40686304
chr6	havana	exon	40651778	40651835	gene_id "ENSDARG00000015422"; gene_version "8"; transcript_id "ENSDART00000154359"; transcript_version "2"; exon_number "2"; gene_name "ppil1"; gene_source "ensembl_havana"; gene_biotype "protein_coding"; transcript_name "ppil1-202"; transcript_source "havana"; transcript_biotype "protein_coding"; exon_id "ENSDARE00001138539"; exon_version "1";	chr6	40686205	40686304
chr6	havana	exon	40650176	40650330	gene_id "ENSDARG00000015422"; gene_version "8"; transcript_id "ENSDART00000154359"; transcript_version "2"; exon_number "3"; gene_name "ppil1"; gene_source "ensembl_havana"; gene_biotype "protein_coding"; transcript_name "ppil1-202"; transcript_source "havana"; transcript_biotype "protein_coding"; exon_id "ENSDARE00000038083"; exon_version "1";	chr6	40686205	40686304
chr6	havana	exon	40649884	40649952	gene_id "ENSDARG00000015422"; gene_version "8"; transcript_id "ENSDART00000154359"; transcript_version "2"; exon_number "4"; gene_name "ppil1"; gene_source "ensembl_havana"; gene_biotype "protein_coding"; transcript_name "ppil1-202"; transcript_source "havana"; transcript_biotype "protein_coding"; exon_id "ENSDARE00000034832"; exon_version "1";	chr6	40686205	40686304
chr6	havana	exon	40647788	40648091	gene_id "ENSDARG00000015422"; gene_version "8"; transcript_id "ENSDART00000154359"; transcript_version "2"; exon_number "5"; gene_name "ppil1"; gene_source "ensembl_havana"; gene_biotype "protein_coding"; transcript_name "ppil1-202"; transcript_source "havana"; transcript_biotype "protein_coding"; exon_id "ENSDARE00001147105"; exon_version "1";	chr6	40686205	40686304
chr6	havana	five_prime_utr	40657428	40657653	gene_id "ENSDARG00000015422"; gene_version "8"; transcript_id "ENSDART00000154359"; transcript_version "2"; gene_name "ppil1"; gene_source "ensembl_havana"; gene_biotype "protein_coding"; transcript_name "ppil1-202"; transcript_source "havana"; transcript_biotype "protein_coding";	chr6	40686205	40686304
chr6	havana	five_prime_utr	40651834	40651835	gene_id "ENSDARG00000015422"; gene_version "8"; transcript_id "ENSDART00000154359"; transcript_version "2"; gene_name "ppil1"; gene_source "ensembl_havana"; gene_biotype "protein_coding"; transcript_name "ppil1-202"; transcript_source "havana"; transcript_biotype "protein_coding";	chr6	40686205	40686304
chr6	havana	three_prime_utr	40647788	40647870	gene_id "ENSDARG00000015422"; gene_version "8"; transcript_id "ENSDART00000154359"; transcript_version "2"; gene_name "ppil1"; gene_source "ensembl_havana"; gene_biotype "protein_coding"; transcript_name "ppil1-202"; transcript_source "havana"; transcript_biotype "protein_coding";	chr6	40686205	40686304
chr6	ensembl	transcript	40647795	40651944	gene_id "ENSDARG00000015422"; gene_version "8"; transcript_id "ENSDART00000187423"; transcript_version "1"; gene_name "ppil1"; gene_source "ensembl_havana"; gene_biotype "protein_coding"; transcript_name "ppil1-203"; transcript_source "ensembl"; transcript_biotype "protein_coding";	chr6	40686205	40686304
chr6	ensembl	exon	40651778	40651944	gene_id "ENSDARG00000015422"; gene_version "8"; transcript_id "ENSDART00000187423"; transcript_version "1"; exon_number "1"; gene_name "ppil1"; gene_source "ensembl_havana"; gene_biotype "protein_coding"; transcript_name "ppil1-203"; transcript_source "ensembl"; transcript_biotype "protein_coding"; exon_id "ENSDARE00001248313"; exon_version "1";	chr6	40686205	40686304
chr6	ensembl	exon	40650176	40650330	gene_id "ENSDARG00000015422"; gene_version "8"; transcript_id "ENSDART00000187423"; transcript_version "1"; exon_number "2"; gene_name "ppil1"; gene_source "ensembl_havana"; gene_biotype "protein_coding"; transcript_name "ppil1-203"; transcript_source "ensembl"; transcript_biotype "protein_coding"; exon_id "ENSDARE00000038083"; exon_version "1";	chr6	40686205	40686304
chr6	ensembl	exon	40649884	40649952	gene_id "ENSDARG00000015422"; gene_version "8"; transcript_id "ENSDART00000187423"; transcript_version "1"; exon_number "3"; gene_name "ppil1"; gene_source "ensembl_havana"; gene_biotype "protein_coding"; transcript_name "ppil1-203"; transcript_source "ensembl"; transcript_biotype "protein_coding"; exon_id "ENSDARE00000034832"; exon_version "1";	chr6	40686205	40686304
chr6	ensembl	exon	40647795	40648091	gene_id "ENSDARG00000015422"; gene_version "8"; transcript_id "ENSDART00000187423"; transcript_version "1"; exon_number "4"; gene_name "ppil1"; gene_source "ensembl_havana"; gene_biotype "protein_coding"; transcript_name "ppil1-203"; transcript_source "ensembl"; transcript_biotype "protein_coding"; exon_id "ENSDARE00001278576"; exon_version "1";	chr6	40686205	40686304
chr6	ensembl	five_prime_utr	40651834	40651944	gene_id "ENSDARG00000015422"; gene_version "8"; transcript_id "ENSDART00000187423"; transcript_version "1"; gene_name "ppil1"; gene_source "ensembl_havana"; gene_biotype "protein_coding"; transcript_name "ppil1-203"; transcript_source "ensembl"; transcript_biotype "protein_coding";	chr6	40686205	40686304
chr6	ensembl	three_prime_utr	40647795	40647870	gene_id "ENSDARG00000015422"; gene_version "8"; transcript_id "ENSDART00000187423"; transcript_version "1"; gene_name "ppil1"; gene_source "ensembl_havana"; gene_biotype "protein_coding"; transcript_name "ppil1-203"; transcript_source "ensembl"; transcript_biotype "protein_coding";	chr6	40686205	40686304
chr6	havana	transcript	40654729	40657672	gene_id "ENSDARG00000015422"; gene_version "8"; transcript_id "ENSDART00000153573"; transcript_version "2"; gene_name "ppil1"; gene_source "ensembl_havana"; gene_biotype "protein_coding"; transcript_name "ppil1-201"; transcript_source "havana"; transcript_biotype "processed_transcript";	chr6	40686205	40686304
chr6	havana	exon	40657428	40657672	gene_id "ENSDARG00000015422"; gene_version "8"; transcript_id "ENSDART00000153573"; transcript_version "2"; exon_number "1"; gene_name "ppil1"; gene_source "ensembl_havana"; gene_biotype "protein_coding"; transcript_name "ppil1-201"; transcript_source "havana"; transcript_biotype "processed_transcript"; exon_id "ENSDARE00001142710"; exon_version "1";	chr6	40686205	40686304
chr6	havana	exon	40654729	40655171	gene_id "ENSDARG00000015422"; gene_version "8"; transcript_id "ENSDART00000153573"; transcript_version "2"; exon_number "2"; gene_name "ppil1"; gene_source "ensembl_havana"; gene_biotype "protein_coding"; transcript_name "ppil1-201"; transcript_source "havana"; transcript_biotype "processed_transcript"; exon_id "ENSDARE00001145062"; exon_version "1";	chr6	40686205	40686304
chr6	ensembl	gene	40653129	40653238	gene_id "ENSDARG00000082968"; gene_version "2"; gene_name "dre-mir-429b"; gene_source "ensembl"; gene_biotype "miRNA";	chr6	40686205	40686304
chr6	ensembl	transcript	40653129	40653238	gene_id "ENSDARG00000082968"; gene_version "2"; transcript_id "ENSDART00000118019"; transcript_version "2"; gene_name "dre-mir-429b"; gene_source "ensembl"; gene_biotype "miRNA"; transcript_name "dre-mir-429b.1-201"; transcript_source "ensembl"; transcript_biotype "miRNA";	chr6	40686205	40686304
chr6	ensembl	exon	40653129	40653238	gene_id "ENSDARG00000082968"; gene_version "2"; transcript_id "ENSDART00000118019"; transcript_version "2"; exon_number "1"; gene_name "dre-mir-429b"; gene_source "ensembl"; gene_biotype "miRNA"; transcript_name "dre-mir-429b.1-201"; transcript_source "ensembl"; transcript_biotype "miRNA"; exon_id "ENSDARE00000880080"; exon_version "1";	chr6	40686205	40686304
chr6	ensembl	gene	40656003	40656085	gene_id "ENSDARG00000080489"; gene_version "2"; gene_name "dre-mir-141"; gene_source "ensembl"; gene_biotype "miRNA";	chr6	40686205	40686304
chr6	ensembl	transcript	40656003	40656085	gene_id "ENSDARG00000080489"; gene_version "2"; transcript_id "ENSDART00000118678"; transcript_version "2"; gene_name "dre-mir-141"; gene_source "ensembl"; gene_biotype "miRNA"; transcript_name "dre-mir-141.1-201"; transcript_source "ensembl"; transcript_biotype "miRNA";	chr6	40686205	40686304
chr6	ensembl	exon	40656003	40656085	gene_id "ENSDARG00000080489"; gene_version "2"; transcript_id "ENSDART00000118678"; transcript_version "2"; exon_number "1"; gene_name "dre-mir-141"; gene_source "ensembl"; gene_biotype "miRNA"; transcript_name "dre-mir-141.1-201"; transcript_source "ensembl"; transcript_biotype "miRNA"; exon_id "ENSDARE00000882845"; exon_version "1";	chr6	40686205	40686304
chr6	ensembl	gene	40656204	40656288	gene_id "ENSDARG00000080713"; gene_version "2"; gene_name "dre-mir-200c"; gene_source "ensembl"; gene_biotype "miRNA";	chr6	40686205	40686304
chr6	ensembl	transcript	40656204	40656288	gene_id "ENSDARG00000080713"; gene_version "2"; transcript_id "ENSDART00000118915"; transcript_version "2"; gene_name "dre-mir-200c"; gene_source "ensembl"; gene_biotype "miRNA"; transcript_name "dre-mir-200c.1-201"; transcript_source "ensembl"; transcript_biotype "miRNA";	chr6	40686205	40686304
chr6	ensembl	exon	40656204	40656288	gene_id "ENSDARG00000080713"; gene_version "2"; transcript_id "ENSDART00000118915"; transcript_version "2"; exon_number "1"; gene_name "dre-mir-200c"; gene_source "ensembl"; gene_biotype "miRNA"; transcript_name "dre-mir-200c.1-201"; transcript_source "ensembl"; transcript_biotype "miRNA"; exon_id "ENSDARE00000880445"; exon_version "1";	chr6	40686205	40686304
chr6	ensembl_havana	gene	40661703	40669406	gene_id "ENSDARG00000013750"; gene_version "10"; gene_name "eno1b"; gene_source "ensembl_havana"; gene_biotype "protein_coding";	chr6	40686205	40686304
chr6	ensembl_havana	transcript	40661703	40669406	gene_id "ENSDARG00000013750"; gene_version "10"; transcript_id "ENSDART00000142492"; transcript_version "4"; gene_name "eno1b"; gene_source "ensembl_havana"; gene_biotype "protein_coding"; transcript_name "eno1b-201"; transcript_source "ensembl_havana"; transcript_biotype "protein_coding";	chr6	40686205	40686304
chr6	ensembl_havana	exon	40661703	40661861	gene_id "ENSDARG00000013750"; gene_version "10"; transcript_id "ENSDART00000142492"; transcript_version "4"; exon_number "1"; gene_name "eno1b"; gene_source "ensembl_havana"; gene_biotype "protein_coding"; transcript_name "eno1b-201"; transcript_source "ensembl_havana"; transcript_biotype "protein_coding"; exon_id "ENSDARE00001085127"; exon_version "1";	chr6	40686205	40686304
chr6	ensembl_havana	exon	40662608	40662706	gene_id "ENSDARG00000013750"; gene_version "10"; transcript_id "ENSDART00000142492"; transcript_version "4"; exon_number "2"; gene_name "eno1b"; gene_source "ensembl_havana"; gene_biotype "protein_coding"; transcript_name "eno1b-201"; transcript_source "ensembl_havana"; transcript_biotype "protein_coding"; exon_id "ENSDARE00001102706"; exon_version "1";	chr6	40686205	40686304
chr6	ensembl_havana	exon	40662837	40662932	gene_id "ENSDARG00000013750"; gene_version "10"; transcript_id "ENSDART00000142492"; transcript_version "4"; exon_number "3"; gene_name "eno1b"; gene_source "ensembl_havana"; gene_biotype "protein_coding"; transcript_name "eno1b-201"; transcript_source "ensembl_havana"; transcript_biotype "protein_coding"; exon_id "ENSDARE00001119372"; exon_version "1";	chr6	40686205	40686304
chr6	ensembl_havana	exon	40663571	40663629	gene_id "ENSDARG00000013750"; gene_version "10"; transcript_id "ENSDART00000142492"; transcript_version "4"; exon_number "4"; gene_name "eno1b"; gene_source "ensembl_havana"; gene_biotype "protein_coding"; transcript_name "eno1b-201"; transcript_source "ensembl_havana"; transcript_biotype "protein_coding"; exon_id "ENSDARE00001111485"; exon_version "1";	chr6	40686205	40686304
chr6	ensembl_havana	exon	40663742	40663811	gene_id "ENSDARG00000013750"; gene_version "10"; transcript_id "ENSDART00000142492"; transcript_version "4"; exon_number "5"; gene_name "eno1b"; gene_source "ensembl_havana"; gene_biotype "protein_coding"; transcript_name "eno1b-201"; transcript_source "ensembl_havana"; transcript_biotype "protein_coding"; exon_id "ENSDARE00001105959"; exon_version "1";	chr6	40686205	40686304
chr6	ensembl_havana	exon	40664183	40664316	gene_id "ENSDARG00000013750"; gene_version "10"; transcript_id "ENSDART00000142492"; transcript_version "4"; exon_number "6"; gene_name "eno1b"; gene_source "ensembl_havana"; gene_biotype "protein_coding"; transcript_name "eno1b-201"; transcript_source "ensembl_havana"; transcript_biotype "protein_coding"; exon_id "ENSDARE00000968106"; exon_version "1";	chr6	40686205	40686304
chr6	ensembl_havana	exon	40665421	40665643	gene_id "ENSDARG00000013750"; gene_version "10"; transcript_id "ENSDART00000142492"; transcript_version "4"; exon_number "7"; gene_name "eno1b"; gene_source "ensembl_havana"; gene_biotype "protein_coding"; transcript_name "eno1b-201"; transcript_source "ensembl_havana"; transcript_biotype "protein_coding"; exon_id "ENSDARE00000897547"; exon_version "1";	chr6	40686205	40686304
chr6	ensembl_havana	exon	40665720	40665917	gene_id "ENSDARG00000013750"; gene_version "10"; transcript_id "ENSDART00000142492"; transcript_version "4"; exon_number "8"; gene_name "eno1b"; gene_source "ensembl_havana"; gene_biotype "protein_coding"; transcript_name "eno1b-201"; transcript_source "ensembl_havana"; transcript_biotype "protein_coding"; exon_id "ENSDARE00000449100"; exon_version "1";	chr6	40686205	40686304
chr6	ensembl_havana	exon	40666001	40666202	gene_id "ENSDARG00000013750"; gene_version "10"; transcript_id "ENSDART00000142492"; transcript_version "4"; exon_number "9"; gene_name "eno1b"; gene_source "ensembl_havana"; gene_biotype "protein_coding"; transcript_name "eno1b-201"; transcript_source "ensembl_havana"; transcript_biotype "protein_coding"; exon_id "ENSDARE00000912764"; exon_version "1";	chr6	40686205	40686304
chr6	ensembl_havana	exon	40668652	40668760	gene_id "ENSDARG00000013750"; gene_version "10"; transcript_id "ENSDART00000142492"; transcript_version "4"; exon_number "10"; gene_name "eno1b"; gene_source "ensembl_havana"; gene_biotype "protein_coding"; transcript_name "eno1b-201"; transcript_source "ensembl_havana"; transcript_biotype "protein_coding"; exon_id "ENSDARE00000892128"; exon_version "1";	chr6	40686205	40686304
chr6	ensembl_havana	exon	40668888	40668946	gene_id "ENSDARG00000013750"; gene_version "10"; transcript_id "ENSDART00000142492"; transcript_version "4"; exon_number "11"; gene_name "eno1b"; gene_source "ensembl_havana"; gene_biotype "protein_coding"; transcript_name "eno1b-201"; transcript_source "ensembl_havana"; transcript_biotype "protein_coding"; exon_id "ENSDARE00000967425"; exon_version "1";	chr6	40686205	40686304
chr6	ensembl_havana	exon	40669041	40669406	gene_id "ENSDARG00000013750"; gene_version "10"; transcript_id "ENSDART00000142492"; transcript_version "4"; exon_number "12"; gene_name "eno1b"; gene_source "ensembl_havana"; gene_biotype "protein_coding"; transcript_name "eno1b-201"; transcript_source "ensembl_havana"; transcript_biotype "protein_coding"; exon_id "ENSDARE00001006154"; exon_version "2";	chr6	40686205	40686304
chr6	ensembl_havana	five_prime_utr	40661703	40661861	gene_id "ENSDARG00000013750"; gene_version "10"; transcript_id "ENSDART00000142492"; transcript_version "4"; gene_name "eno1b"; gene_source "ensembl_havana"; gene_biotype "protein_coding"; transcript_name "eno1b-201"; transcript_source "ensembl_havana"; transcript_biotype "protein_coding";	chr6	40686205	40686304
chr6	ensembl_havana	five_prime_utr	40662608	40662621	gene_id "ENSDARG00000013750"; gene_version "10"; transcript_id "ENSDART00000142492"; transcript_version "4"; gene_name "eno1b"; gene_source "ensembl_havana"; gene_biotype "protein_coding"; transcript_name "eno1b-201"; transcript_source "ensembl_havana"; transcript_biotype "protein_coding";	chr6	40686205	40686304
chr6	ensembl_havana	three_prime_utr	40669108	40669406	gene_id "ENSDARG00000013750"; gene_version "10"; transcript_id "ENSDART00000142492"; transcript_version "4"; gene_name "eno1b"; gene_source "ensembl_havana"; gene_biotype "protein_coding"; transcript_name "eno1b-201"; transcript_source "ensembl_havana"; transcript_biotype "protein_coding";	chr6	40686205	40686304
chr6	havana	transcript	40662533	40664317	gene_id "ENSDARG00000013750"; gene_version "10"; transcript_id "ENSDART00000151894"; transcript_version "2"; gene_name "eno1b"; gene_source "ensembl_havana"; gene_biotype "protein_coding"; transcript_name "eno1b-202"; transcript_source "havana"; transcript_biotype "retained_intron";	chr6	40686205	40686304
chr6	havana	exon	40662533	40662706	gene_id "ENSDARG00000013750"; gene_version "10"; transcript_id "ENSDART00000151894"; transcript_version "2"; exon_number "1"; gene_name "eno1b"; gene_source "ensembl_havana"; gene_biotype "protein_coding"; transcript_name "eno1b-202"; transcript_source "havana"; transcript_biotype "retained_intron"; exon_id "ENSDARE00001082520"; exon_version "1";	chr6	40686205	40686304
chr6	havana	exon	40662837	40662932	gene_id "ENSDARG00000013750"; gene_version "10"; transcript_id "ENSDART00000151894"; transcript_version "2"; exon_number "2"; gene_name "eno1b"; gene_source "ensembl_havana"; gene_biotype "protein_coding"; transcript_name "eno1b-202"; transcript_source "havana"; transcript_biotype "retained_intron"; exon_id "ENSDARE00001118639"; exon_version "1";	chr6	40686205	40686304
chr6	havana	exon	40663571	40663629	gene_id "ENSDARG00000013750"; gene_version "10"; transcript_id "ENSDART00000151894"; transcript_version "2"; exon_number "3"; gene_name "eno1b"; gene_source "ensembl_havana"; gene_biotype "protein_coding"; transcript_name "eno1b-202"; transcript_source "havana"; transcript_biotype "retained_intron"; exon_id "ENSDARE00001123241"; exon_version "1";	chr6	40686205	40686304
chr6	havana	exon	40663742	40663811	gene_id "ENSDARG00000013750"; gene_version "10"; transcript_id "ENSDART00000151894"; transcript_version "2"; exon_number "4"; gene_name "eno1b"; gene_source "ensembl_havana"; gene_biotype "protein_coding"; transcript_name "eno1b-202"; transcript_source "havana"; transcript_biotype "retained_intron"; exon_id "ENSDARE00001113316"; exon_version "1";	chr6	40686205	40686304
chr6	havana	exon	40664183	40664317	gene_id "ENSDARG00000013750"; gene_version "10"; transcript_id "ENSDART00000151894"; transcript_version "2"; exon_number "5"; gene_name "eno1b"; gene_source "ensembl_havana"; gene_biotype "protein_coding"; transcript_name "eno1b-202"; transcript_source "havana"; transcript_biotype "retained_intron"; exon_id "ENSDARE00001076982"; exon_version "1";	chr6	40686205	40686304
chr6	ensembl	gene	40667347	40667463	gene_id "ENSDARG00000107268"; gene_version "2"; gene_name "RF00001"; gene_source "ensembl"; gene_biotype "rRNA";	chr6	40686205	40686304
chr6	ensembl	transcript	40667347	40667463	gene_id "ENSDARG00000107268"; gene_version "2"; transcript_id "ENSDART00000174545"; transcript_version "2"; gene_name "RF00001"; gene_source "ensembl"; gene_biotype "rRNA"; transcript_name "RF00001.888-201"; transcript_source "ensembl"; transcript_biotype "rRNA";	chr6	40686205	40686304
chr6	ensembl	exon	40667347	40667463	gene_id "ENSDARG00000107268"; gene_version "2"; transcript_id "ENSDART00000174545"; transcript_version "2"; exon_number "1"; gene_name "RF00001"; gene_source "ensembl"; gene_biotype "rRNA"; transcript_name "RF00001.888-201"; transcript_source "ensembl"; transcript_biotype "rRNA"; exon_id "ENSDARE00001242784"; exon_version "1";	chr6	40686205	40686304
chr6	ensembl_havana	gene	40671336	40689042	gene_id "ENSDARG00000075670"; gene_version "4"; gene_name "rereb"; gene_source "ensembl_havana"; gene_biotype "protein_coding";	chr6	40686205	40686304
chr6	havana	transcript	40671336	40689042	gene_id "ENSDARG00000075670"; gene_version "4"; transcript_id "ENSDART00000111639"; transcript_version "4"; gene_name "rereb"; gene_source "ensembl_havana"; gene_biotype "protein_coding"; transcript_name "rereb-201"; transcript_source "havana"; transcript_biotype "protein_coding";	chr6	40686205	40686304
chr6	havana	exon	40671336	40671452	gene_id "ENSDARG00000075670"; gene_version "4"; transcript_id "ENSDART00000111639"; transcript_version "4"; exon_number "1"; gene_name "rereb"; gene_source "ensembl_havana"; gene_biotype "protein_coding"; transcript_name "rereb-201"; transcript_source "havana"; transcript_biotype "protein_coding"; exon_id "ENSDARE00000894509"; exon_version "2";	chr6	40686205	40686304
chr6	havana	exon	40672288	40672336	gene_id "ENSDARG00000075670"; gene_version "4"; transcript_id "ENSDART00000111639"; transcript_version "4"; exon_number "2"; gene_name "rereb"; gene_source "ensembl_havana"; gene_biotype "protein_coding"; transcript_name "rereb-201"; transcript_source "havana"; transcript_biotype "protein_coding"; exon_id "ENSDARE00000800772"; exon_version "1";	chr6	40686205	40686304
chr6	havana	exon	40674069	40674193	gene_id "ENSDARG00000075670"; gene_version "4"; transcript_id "ENSDART00000111639"; transcript_version "4"; exon_number "3"; gene_name "rereb"; gene_source "ensembl_havana"; gene_biotype "protein_coding"; transcript_name "rereb-201"; transcript_source "havana"; transcript_biotype "protein_coding"; exon_id "ENSDARE00000814663"; exon_version "1";	chr6	40686205	40686304
chr6	havana	exon	40674342	40674441	gene_id "ENSDARG00000075670"; gene_version "4"; transcript_id "ENSDART00000111639"; transcript_version "4"; exon_number "4"; gene_name "rereb"; gene_source "ensembl_havana"; gene_biotype "protein_coding"; transcript_name "rereb-201"; transcript_source "havana"; transcript_biotype "protein_coding"; exon_id "ENSDARE00000830986"; exon_version "1";	chr6	40686205	40686304
chr6	havana	exon	40674704	40674802	gene_id "ENSDARG00000075670"; gene_version "4"; transcript_id "ENSDART00000111639"; transcript_version "4"; exon_number "5"; gene_name "rereb"; gene_source "ensembl_havana"; gene_biotype "protein_coding"; transcript_name "rereb-201"; transcript_source "havana"; transcript_biotype "protein_coding"; exon_id "ENSDARE00000878479"; exon_version "1";	chr6	40686205	40686304
chr6	havana	exon	40676356	40676436	gene_id "ENSDARG00000075670"; gene_version "4"; transcript_id "ENSDART00000111639"; transcript_version "4"; exon_number "6"; gene_name "rereb"; gene_source "ensembl_havana"; gene_biotype "protein_coding"; transcript_name "rereb-201"; transcript_source "havana"; transcript_biotype "protein_coding"; exon_id "ENSDARE00000866298"; exon_version "1";	chr6	40686205	40686304
chr6	havana	exon	40676517	40676670	gene_id "ENSDARG00000075670"; gene_version "4"; transcript_id "ENSDART00000111639"; transcript_version "4"; exon_number "7"; gene_name "rereb"; gene_source "ensembl_havana"; gene_biotype "protein_coding"; transcript_name "rereb-201"; transcript_source "havana"; transcript_biotype "protein_coding"; exon_id "ENSDARE00000797474"; exon_version "2";	chr6	40686205	40686304
chr6	havana	exon	40676835	40676927	gene_id "ENSDARG00000075670"; gene_version "4"; transcript_id "ENSDART00000111639"; transcript_version "4"; exon_number "8"; gene_name "rereb"; gene_source "ensembl_havana"; gene_biotype "protein_coding"; transcript_name "rereb-201"; transcript_source "havana"; transcript_biotype "protein_coding"; exon_id "ENSDARE00000804116"; exon_version "1";	chr6	40686205	40686304
chr6	havana	exon	40679189	40679385	gene_id "ENSDARG00000075670"; gene_version "4"; transcript_id "ENSDART00000111639"; transcript_version "4"; exon_number "9"; gene_name "rereb"; gene_source "ensembl_havana"; gene_biotype "protein_coding"; transcript_name "rereb-201"; transcript_source "havana"; transcript_biotype "protein_coding"; exon_id "ENSDARE00000817970"; exon_version "1";	chr6	40686205	40686304
chr6	havana	exon	40679463	40679639	gene_id "ENSDARG00000075670"; gene_version "4"; transcript_id "ENSDART00000111639"; transcript_version "4"; exon_number "10"; gene_name "rereb"; gene_source "ensembl_havana"; gene_biotype "protein_coding"; transcript_name "rereb-201"; transcript_source "havana"; transcript_biotype "protein_coding"; exon_id "ENSDARE00000810821"; exon_version "1";	chr6	40686205	40686304
chr6	havana	exon	40679732	40679842	gene_id "ENSDARG00000075670"; gene_version "4"; transcript_id "ENSDART00000111639"; transcript_version "4"; exon_number "11"; gene_name "rereb"; gene_source "ensembl_havana"; gene_biotype "protein_coding"; transcript_name "rereb-201"; transcript_source "havana"; transcript_biotype "protein_coding"; exon_id "ENSDARE00000870791"; exon_version "1";	chr6	40686205	40686304
chr6	havana	exon	40680950	40682109	gene_id "ENSDARG00000075670"; gene_version "4"; transcript_id "ENSDART00000111639"; transcript_version "4"; exon_number "12"; gene_name "rereb"; gene_source "ensembl_havana"; gene_biotype "protein_coding"; transcript_name "rereb-201"; transcript_source "havana"; transcript_biotype "protein_coding"; exon_id "ENSDARE00000810037"; exon_version "1";	chr6	40686205	40686304
chr6	havana	exon	40682307	40682541	gene_id "ENSDARG00000075670"; gene_version "4"; transcript_id "ENSDART00000111639"; transcript_version "4"; exon_number "13"; gene_name "rereb"; gene_source "ensembl_havana"; gene_biotype "protein_coding"; transcript_name "rereb-201"; transcript_source "havana"; transcript_biotype "protein_coding"; exon_id "ENSDARE00000858087"; exon_version "1";	chr6	40686205	40686304
chr6	havana	exon	40682777	40683467	gene_id "ENSDARG00000075670"; gene_version "4"; transcript_id "ENSDART00000111639"; transcript_version "4"; exon_number "14"; gene_name "rereb"; gene_source "ensembl_havana"; gene_biotype "protein_coding"; transcript_name "rereb-201"; transcript_source "havana"; transcript_biotype "protein_coding"; exon_id "ENSDARE00000827849"; exon_version "1";	chr6	40686205	40686304
chr6	havana	exon	40683551	40683691	gene_id "ENSDARG00000075670"; gene_version "4"; transcript_id "ENSDART00000111639"; transcript_version "4"; exon_number "15"; gene_name "rereb"; gene_source "ensembl_havana"; gene_biotype "protein_coding"; transcript_name "rereb-201"; transcript_source "havana"; transcript_biotype "protein_coding"; exon_id "ENSDARE00000775761"; exon_version "1";	chr6	40686205	40686304
chr6	havana	exon	40686240	40686417	gene_id "ENSDARG00000075670"; gene_version "4"; transcript_id "ENSDART00000111639"; transcript_version "4"; exon_number "16"; gene_name "rereb"; gene_source "ensembl_havana"; gene_biotype "protein_coding"; transcript_name "rereb-201"; transcript_source "havana"; transcript_biotype "protein_coding"; exon_id "ENSDARE00000776367"; exon_version "1";	chr6	40686205	40686304
chr6	havana	exon	40688407	40689042	gene_id "ENSDARG00000075670"; gene_version "4"; transcript_id "ENSDART00000111639"; transcript_version "4"; exon_number "17"; gene_name "rereb"; gene_source "ensembl_havana"; gene_biotype "protein_coding"; transcript_name "rereb-201"; transcript_source "havana"; transcript_biotype "protein_coding"; exon_id "ENSDARE00000866197"; exon_version "3";	chr6	40686205	40686304
chr6	havana	five_prime_utr	40671336	40671426	gene_id "ENSDARG00000075670"; gene_version "4"; transcript_id "ENSDART00000111639"; transcript_version "4"; gene_name "rereb"; gene_source "ensembl_havana"; gene_biotype "protein_coding"; transcript_name "rereb-201"; transcript_source "havana"; transcript_biotype "protein_coding";	chr6	40686205	40686304
chr6	havana	three_prime_utr	40688441	40689042	gene_id "ENSDARG00000075670"; gene_version "4"; transcript_id "ENSDART00000111639"; transcript_version "4"; gene_name "rereb"; gene_source "ensembl_havana"; gene_biotype "protein_coding"; transcript_name "rereb-201"; transcript_source "havana"; transcript_biotype "protein_coding";	chr6	40686205	40686304
chr6	ensembl	transcript	40671427	40682556	gene_id "ENSDARG00000075670"; gene_version "4"; transcript_id "ENSDART00000186617"; transcript_version "1"; gene_name "rereb"; gene_source "ensembl_havana"; gene_biotype "protein_coding"; transcript_name "rereb-202"; transcript_source "ensembl"; transcript_biotype "protein_coding";	chr6	40686205	40686304
chr6	ensembl	exon	40671427	40671452	gene_id "ENSDARG00000075670"; gene_version "4"; transcript_id "ENSDART00000186617"; transcript_version "1"; exon_number "1"; gene_name "rereb"; gene_source "ensembl_havana"; gene_biotype "protein_coding"; transcript_name "rereb-202"; transcript_source "ensembl"; transcript_biotype "protein_coding"; exon_id "ENSDARE00001279983"; exon_version "1";	chr6	40686205	40686304
chr6	ensembl	exon	40672288	40672336	gene_id "ENSDARG00000075670"; gene_version "4"; transcript_id "ENSDART00000186617"; transcript_version "1"; exon_number "2"; gene_name "rereb"; gene_source "ensembl_havana"; gene_biotype "protein_coding"; transcript_name "rereb-202"; transcript_source "ensembl"; transcript_biotype "protein_coding"; exon_id "ENSDARE00000800772"; exon_version "1";	chr6	40686205	40686304
chr6	ensembl	exon	40674069	40674193	gene_id "ENSDARG00000075670"; gene_version "4"; transcript_id "ENSDART00000186617"; transcript_version "1"; exon_number "3"; gene_name "rereb"; gene_source "ensembl_havana"; gene_biotype "protein_coding"; transcript_name "rereb-202"; transcript_source "ensembl"; transcript_biotype "protein_coding"; exon_id "ENSDARE00000814663"; exon_version "1";	chr6	40686205	40686304
chr6	ensembl	exon	40674342	40674441	gene_id "ENSDARG00000075670"; gene_version "4"; transcript_id "ENSDART00000186617"; transcript_version "1"; exon_number "4"; gene_name "rereb"; gene_source "ensembl_havana"; gene_biotype "protein_coding"; transcript_name "rereb-202"; transcript_source "ensembl"; transcript_biotype "protein_coding"; exon_id "ENSDARE00000830986"; exon_version "1";	chr6	40686205	40686304
chr6	ensembl	exon	40674704	40674802	gene_id "ENSDARG00000075670"; gene_version "4"; transcript_id "ENSDART00000186617"; transcript_version "1"; exon_number "5"; gene_name "rereb"; gene_source "ensembl_havana"; gene_biotype "protein_coding"; transcript_name "rereb-202"; transcript_source "ensembl"; transcript_biotype "protein_coding"; exon_id "ENSDARE00000878479"; exon_version "1";	chr6	40686205	40686304
chr6	ensembl	exon	40676356	40676436	gene_id "ENSDARG00000075670"; gene_version "4"; transcript_id "ENSDART00000186617"; transcript_version "1"; exon_number "6"; gene_name "rereb"; gene_source "ensembl_havana"; gene_biotype "protein_coding"; transcript_name "rereb-202"; transcript_source "ensembl"; transcript_biotype "protein_coding"; exon_id "ENSDARE00000866298"; exon_version "1";	chr6	40686205	40686304
chr6	ensembl	exon	40676517	40676670	gene_id "ENSDARG00000075670"; gene_version "4"; transcript_id "ENSDART00000186617"; transcript_version "1"; exon_number "7"; gene_name "rereb"; gene_source "ensembl_havana"; gene_biotype "protein_coding"; transcript_name "rereb-202"; transcript_source "ensembl"; transcript_biotype "protein_coding"; exon_id "ENSDARE00000797474"; exon_version "2";	chr6	40686205	40686304
chr6	ensembl	exon	40676835	40676927	gene_id "ENSDARG00000075670"; gene_version "4"; transcript_id "ENSDART00000186617"; transcript_version "1"; exon_number "8"; gene_name "rereb"; gene_source "ensembl_havana"; gene_biotype "protein_coding"; transcript_name "rereb-202"; transcript_source "ensembl"; transcript_biotype "protein_coding"; exon_id "ENSDARE00000804116"; exon_version "1";	chr6	40686205	40686304
chr6	ensembl	exon	40679189	40679385	gene_id "ENSDARG00000075670"; gene_version "4"; transcript_id "ENSDART00000186617"; transcript_version "1"; exon_number "9"; gene_name "rereb"; gene_source "ensembl_havana"; gene_biotype "protein_coding"; transcript_name "rereb-202"; transcript_source "ensembl"; transcript_biotype "protein_coding"; exon_id "ENSDARE00000817970"; exon_version "1";	chr6	40686205	40686304
chr6	ensembl	exon	40679463	40679639	gene_id "ENSDARG00000075670"; gene_version "4"; transcript_id "ENSDART00000186617"; transcript_version "1"; exon_number "10"; gene_name "rereb"; gene_source "ensembl_havana"; gene_biotype "protein_coding"; transcript_name "rereb-202"; transcript_source "ensembl"; transcript_biotype "protein_coding"; exon_id "ENSDARE00000810821"; exon_version "1";	chr6	40686205	40686304
chr6	ensembl	exon	40679732	40679842	gene_id "ENSDARG00000075670"; gene_version "4"; transcript_id "ENSDART00000186617"; transcript_version "1"; exon_number "11"; gene_name "rereb"; gene_source "ensembl_havana"; gene_biotype "protein_coding"; transcript_name "rereb-202"; transcript_source "ensembl"; transcript_biotype "protein_coding"; exon_id "ENSDARE00000870791"; exon_version "1";	chr6	40686205	40686304
chr6	ensembl	exon	40680950	40682109	gene_id "ENSDARG00000075670"; gene_version "4"; transcript_id "ENSDART00000186617"; transcript_version "1"; exon_number "12"; gene_name "rereb"; gene_source "ensembl_havana"; gene_biotype "protein_coding"; transcript_name "rereb-202"; transcript_source "ensembl"; transcript_biotype "protein_coding"; exon_id "ENSDARE00000810037"; exon_version "1";	chr6	40686205	40686304
chr6	ensembl	exon	40682307	40682556	gene_id "ENSDARG00000075670"; gene_version "4"; transcript_id "ENSDART00000186617"; transcript_version "1"; exon_number "13"; gene_name "rereb"; gene_source "ensembl_havana"; gene_biotype "protein_coding"; transcript_name "rereb-202"; transcript_source "ensembl"; transcript_biotype "protein_coding"; exon_id "ENSDARE00001305516"; exon_version "1";	chr6	40686205	40686304
chr6	ensembl_havana	gene	40689357	40697585	gene_id "ENSDARG00000076850"; gene_version "3"; gene_name "si:ch211-157b11.14"; gene_source "ensembl_havana"; gene_biotype "protein_coding";	chr6	40686205	40686304
chr6	ensembl_havana	transcript	40689357	40697585	gene_id "ENSDARG00000076850"; gene_version "3"; transcript_id "ENSDART00000113196"; transcript_version "3"; gene_name "si:ch211-157b11.14"; gene_source "ensembl_havana"; gene_biotype "protein_coding"; transcript_name "si:ch211-157b11.14-201"; transcript_source "ensembl_havana"; transcript_biotype "protein_coding";	chr6	40686205	40686304
chr6	ensembl_havana	exon	40697511	40697585	gene_id "ENSDARG00000076850"; gene_version "3"; transcript_id "ENSDART00000113196"; transcript_version "3"; exon_number "1"; gene_name "si:ch211-157b11.14"; gene_source "ensembl_havana"; gene_biotype "protein_coding"; transcript_name "si:ch211-157b11.14-201"; transcript_source "ensembl_havana"; transcript_biotype "protein_coding"; exon_id "ENSDARE00000830956"; exon_version "1";	chr6	40686205	40686304
chr6	ensembl_havana	exon	40692858	40695353	gene_id "ENSDARG00000076850"; gene_version "3"; transcript_id "ENSDART00000113196"; transcript_version "3"; exon_number "2"; gene_name "si:ch211-157b11.14"; gene_source "ensembl_havana"; gene_biotype "protein_coding"; transcript_name "si:ch211-157b11.14-201"; transcript_source "ensembl_havana"; transcript_biotype "protein_coding"; exon_id "ENSDARE00000812921"; exon_version "1";	chr6	40686205	40686304
chr6	ensembl_havana	exon	40690773	40690889	gene_id "ENSDARG00000076850"; gene_version "3"; transcript_id "ENSDART00000113196"; transcript_version "3"; exon_number "3"; gene_name "si:ch211-157b11.14"; gene_source "ensembl_havana"; gene_biotype "protein_coding"; transcript_name "si:ch211-157b11.14-201"; transcript_source "ensembl_havana"; transcript_biotype "protein_coding"; exon_id "ENSDARE00000878726"; exon_version "1";	chr6	40686205	40686304
chr6	ensembl_havana	exon	40689357	40690630	gene_id "ENSDARG00000076850"; gene_version "3"; transcript_id "ENSDART00000113196"; transcript_version "3"; exon_number "4"; gene_name "si:ch211-157b11.14"; gene_source "ensembl_havana"; gene_biotype "protein_coding"; transcript_name "si:ch211-157b11.14-201"; transcript_source "ensembl_havana"; transcript_biotype "protein_coding"; exon_id "ENSDARE00000857736"; exon_version "2";	chr6	40686205	40686304
chr6	ensembl_havana	five_prime_utr	40697511	40697585	gene_id "ENSDARG00000076850"; gene_version "3"; transcript_id "ENSDART00000113196"; transcript_version "3"; gene_name "si:ch211-157b11.14"; gene_source "ensembl_havana"; gene_biotype "protein_coding"; transcript_name "si:ch211-157b11.14-201"; transcript_source "ensembl_havana"; transcript_biotype "protein_coding";	chr6	40686205	40686304
chr6	ensembl_havana	five_prime_utr	40695325	40695353	gene_id "ENSDARG00000076850"; gene_version "3"; transcript_id "ENSDART00000113196"; transcript_version "3"; gene_name "si:ch211-157b11.14"; gene_source "ensembl_havana"; gene_biotype "protein_coding"; transcript_name "si:ch211-157b11.14-201"; transcript_source "ensembl_havana"; transcript_biotype "protein_coding";	chr6	40686205	40686304
chr6	ensembl_havana	three_prime_utr	40689357	40690562	gene_id "ENSDARG00000076850"; gene_version "3"; transcript_id "ENSDART00000113196"; transcript_version "3"; gene_name "si:ch211-157b11.14"; gene_source "ensembl_havana"; gene_biotype "protein_coding"; transcript_name "si:ch211-157b11.14-201"; transcript_source "ensembl_havana"; transcript_biotype "protein_coding";	chr6	40686205	40686304
chr6	ensembl_havana	gene	40707162	40713204	gene_id "ENSDARG00000086336"; gene_version "4"; gene_name "si:ch211-157b11.12"; gene_source "ensembl_havana"; gene_biotype "protein_coding";	chr6	40686205	40686304
chr6	havana	transcript	40707162	40713183	gene_id "ENSDARG00000086336"; gene_version "4"; transcript_id "ENSDART00000157113"; transcript_version "3"; gene_name "si:ch211-157b11.12"; gene_source "ensembl_havana"; gene_biotype "protein_coding"; transcript_name "si:ch211-157b11.12-203"; transcript_source "havana"; transcript_biotype "protein_coding"; tag "cds_start_NF"; tag "mRNA_start_NF";	chr6	40686205	40686304
chr6	havana	exon	40713129	40713183	gene_id "ENSDARG00000086336"; gene_version "4"; transcript_id "ENSDART00000157113"; transcript_version "3"; exon_number "1"; gene_name "si:ch211-157b11.12"; gene_source "ensembl_havana"; gene_biotype "protein_coding"; transcript_name "si:ch211-157b11.12-203"; transcript_source "havana"; transcript_biotype "protein_coding"; exon_id "ENSDARE00001147966"; exon_version "1"; tag "cds_start_NF"; tag "mRNA_start_NF";	chr6	40686205	40686304
chr6	havana	exon	40712328	40712412	gene_id "ENSDARG00000086336"; gene_version "4"; transcript_id "ENSDART00000157113"; transcript_version "3"; exon_number "2"; gene_name "si:ch211-157b11.12"; gene_source "ensembl_havana"; gene_biotype "protein_coding"; transcript_name "si:ch211-157b11.12-203"; transcript_source "havana"; transcript_biotype "protein_coding"; exon_id "ENSDARE00000941979"; exon_version "1"; tag "cds_start_NF"; tag "mRNA_start_NF";	chr6	40686205	40686304
chr6	havana	exon	40712081	40712167	gene_id "ENSDARG00000086336"; gene_version "4"; transcript_id "ENSDART00000157113"; transcript_version "3"; exon_number "3"; gene_name "si:ch211-157b11.12"; gene_source "ensembl_havana"; gene_biotype "protein_coding"; transcript_name "si:ch211-157b11.12-203"; transcript_source "havana"; transcript_biotype "protein_coding"; exon_id "ENSDARE00000981598"; exon_version "1"; tag "cds_start_NF"; tag "mRNA_start_NF";	chr6	40686205	40686304
chr6	havana	exon	40711851	40711892	gene_id "ENSDARG00000086336"; gene_version "4"; transcript_id "ENSDART00000157113"; transcript_version "3"; exon_number "4"; gene_name "si:ch211-157b11.12"; gene_source "ensembl_havana"; gene_biotype "protein_coding"; transcript_name "si:ch211-157b11.12-203"; transcript_source "havana"; transcript_biotype "protein_coding"; exon_id "ENSDARE00000971015"; exon_version "1"; tag "cds_start_NF"; tag "mRNA_start_NF";	chr6	40686205	40686304
chr6	havana	exon	40710926	40711060	gene_id "ENSDARG00000086336"; gene_version "4"; transcript_id "ENSDART00000157113"; transcript_version "3"; exon_number "5"; gene_name "si:ch211-157b11.12"; gene_source "ensembl_havana"; gene_biotype "protein_coding"; transcript_name "si:ch211-157b11.12-203"; transcript_source "havana"; transcript_biotype "protein_coding"; exon_id "ENSDARE00000976261"; exon_version "1"; tag "cds_start_NF"; tag "mRNA_start_NF";	chr6	40686205	40686304
chr6	havana	exon	40710723	40710748	gene_id "ENSDARG00000086336"; gene_version "4"; transcript_id "ENSDART00000157113"; transcript_version "3"; exon_number "6"; gene_name "si:ch211-157b11.12"; gene_source "ensembl_havana"; gene_biotype "protein_coding"; transcript_name "si:ch211-157b11.12-203"; transcript_source "havana"; transcript_biotype "protein_coding"; exon_id "ENSDARE00000941432"; exon_version "1"; tag "cds_start_NF"; tag "mRNA_start_NF";	chr6	40686205	40686304
chr6	havana	exon	40710607	40710637	gene_id "ENSDARG00000086336"; gene_version "4"; transcript_id "ENSDART00000157113"; transcript_version "3"; exon_number "7"; gene_name "si:ch211-157b11.12"; gene_source "ensembl_havana"; gene_biotype "protein_coding"; transcript_name "si:ch211-157b11.12-203"; transcript_source "havana"; transcript_biotype "protein_coding"; exon_id "ENSDARE00001144578"; exon_version "1"; tag "cds_start_NF"; tag "mRNA_start_NF";	chr6	40686205	40686304
chr6	havana	exon	40707162	40708793	gene_id "ENSDARG00000086336"; gene_version "4"; transcript_id "ENSDART00000157113"; transcript_version "3"; exon_number "8"; gene_name "si:ch211-157b11.12"; gene_source "ensembl_havana"; gene_biotype "protein_coding"; transcript_name "si:ch211-157b11.12-203"; transcript_source "havana"; transcript_biotype "protein_coding"; exon_id "ENSDARE00001142573"; exon_version "1"; tag "cds_start_NF"; tag "mRNA_start_NF";	chr6	40686205	40686304
chr6	havana	three_prime_utr	40707162	40708689	gene_id "ENSDARG00000086336"; gene_version "4"; transcript_id "ENSDART00000157113"; transcript_version "3"; gene_name "si:ch211-157b11.12"; gene_source "ensembl_havana"; gene_biotype "protein_coding"; transcript_name "si:ch211-157b11.12-203"; transcript_source "havana"; transcript_biotype "protein_coding"; tag "cds_start_NF"; tag "mRNA_start_NF";	chr6	40686205	40686304
chr6	ensembl_havana	transcript	40707162	40713204	gene_id "ENSDARG00000086336"; gene_version "4"; transcript_id "ENSDART00000153702"; transcript_version "3"; gene_name "si:ch211-157b11.12"; gene_source "ensembl_havana"; gene_biotype "protein_coding"; transcript_name "si:ch211-157b11.12-201"; transcript_source "ensembl_havana"; transcript_biotype "protein_coding";	chr6	40686205	40686304
chr6	ensembl_havana	exon	40713129	40713204	gene_id "ENSDARG00000086336"; gene_version "4"; transcript_id "ENSDART00000153702"; transcript_version "3"; exon_number "1"; gene_name "si:ch211-157b11.12"; gene_source "ensembl_havana"; gene_biotype "protein_coding"; transcript_name "si:ch211-157b11.12-201"; transcript_source "ensembl_havana"; transcript_biotype "protein_coding"; exon_id "ENSDARE00001148669"; exon_version "1";	chr6	40686205	40686304
chr6	ensembl_havana	exon	40712543	40712618	gene_id "ENSDARG00000086336"; gene_version "4"; transcript_id "ENSDART00000153702"; transcript_version "3"; exon_number "2"; gene_name "si:ch211-157b11.12"; gene_source "ensembl_havana"; gene_biotype "protein_coding"; transcript_name "si:ch211-157b11.12-201"; transcript_source "ensembl_havana"; transcript_biotype "protein_coding"; exon_id "ENSDARE00001146322"; exon_version "1";	chr6	40686205	40686304
chr6	ensembl_havana	exon	40712328	40712412	gene_id "ENSDARG00000086336"; gene_version "4"; transcript_id "ENSDART00000153702"; transcript_version "3"; exon_number "3"; gene_name "si:ch211-157b11.12"; gene_source "ensembl_havana"; gene_biotype "protein_coding"; transcript_name "si:ch211-157b11.12-201"; transcript_source "ensembl_havana"; transcript_biotype "protein_coding"; exon_id "ENSDARE00000941979"; exon_version "1";	chr6	40686205	40686304
chr6	ensembl_havana	exon	40712081	40712167	gene_id "ENSDARG00000086336"; gene_version "4"; transcript_id "ENSDART00000153702"; transcript_version "3"; exon_number "4"; gene_name "si:ch211-157b11.12"; gene_source "ensembl_havana"; gene_biotype "protein_coding"; transcript_name "si:ch211-157b11.12-201"; transcript_source "ensembl_havana"; transcript_biotype "protein_coding"; exon_id "ENSDARE00000981598"; exon_version "1";	chr6	40686205	40686304
chr6	ensembl_havana	exon	40711851	40711892	gene_id "ENSDARG00000086336"; gene_version "4"; transcript_id "ENSDART00000153702"; transcript_version "3"; exon_number "5"; gene_name "si:ch211-157b11.12"; gene_source "ensembl_havana"; gene_biotype "protein_coding"; transcript_name "si:ch211-157b11.12-201"; transcript_source "ensembl_havana"; transcript_biotype "protein_coding"; exon_id "ENSDARE00000971015"; exon_version "1";	chr6	40686205	40686304
chr6	ensembl_havana	exon	40710926	40711060	gene_id "ENSDARG00000086336"; gene_version "4"; transcript_id "ENSDART00000153702"; transcript_version "3"; exon_number "6"; gene_name "si:ch211-157b11.12"; gene_source "ensembl_havana"; gene_biotype "protein_coding"; transcript_name "si:ch211-157b11.12-201"; transcript_source "ensembl_havana"; transcript_biotype "protein_coding"; exon_id "ENSDARE00000976261"; exon_version "1";	chr6	40686205	40686304
chr6	ensembl_havana	exon	40710723	40710748	gene_id "ENSDARG00000086336"; gene_version "4"; transcript_id "ENSDART00000153702"; transcript_version "3"; exon_number "7"; gene_name "si:ch211-157b11.12"; gene_source "ensembl_havana"; gene_biotype "protein_coding"; transcript_name "si:ch211-157b11.12-201"; transcript_source "ensembl_havana"; transcript_biotype "protein_coding"; exon_id "ENSDARE00000941432"; exon_version "1";	chr6	40686205	40686304
chr6	ensembl_havana	exon	40710607	40710637	gene_id "ENSDARG00000086336"; gene_version "4"; transcript_id "ENSDART00000153702"; transcript_version "3"; exon_number "8"; gene_name "si:ch211-157b11.12"; gene_source "ensembl_havana"; gene_biotype "protein_coding"; transcript_name "si:ch211-157b11.12-201"; transcript_source "ensembl_havana"; transcript_biotype "protein_coding"; exon_id "ENSDARE00001144578"; exon_version "1";	chr6	40686205	40686304
chr6	ensembl_havana	exon	40707162	40708793	gene_id "ENSDARG00000086336"; gene_version "4"; transcript_id "ENSDART00000153702"; transcript_version "3"; exon_number "9"; gene_name "si:ch211-157b11.12"; gene_source "ensembl_havana"; gene_biotype "protein_coding"; transcript_name "si:ch211-157b11.12-201"; transcript_source "ensembl_havana"; transcript_biotype "protein_coding"; exon_id "ENSDARE00001142573"; exon_version "1";	chr6	40686205	40686304
chr6	ensembl_havana	five_prime_utr	40713129	40713204	gene_id "ENSDARG00000086336"; gene_version "4"; transcript_id "ENSDART00000153702"; transcript_version "3"; gene_name "si:ch211-157b11.12"; gene_source "ensembl_havana"; gene_biotype "protein_coding"; transcript_name "si:ch211-157b11.12-201"; transcript_source "ensembl_havana"; transcript_biotype "protein_coding";	chr6	40686205	40686304
chr6	ensembl_havana	five_prime_utr	40712606	40712618	gene_id "ENSDARG00000086336"; gene_version "4"; transcript_id "ENSDART00000153702"; transcript_version "3"; gene_name "si:ch211-157b11.12"; gene_source "ensembl_havana"; gene_biotype "protein_coding"; transcript_name "si:ch211-157b11.12-201"; transcript_source "ensembl_havana"; transcript_biotype "protein_coding";	chr6	40686205	40686304
chr6	ensembl_havana	three_prime_utr	40707162	40708689	gene_id "ENSDARG00000086336"; gene_version "4"; transcript_id "ENSDART00000153702"; transcript_version "3"; gene_name "si:ch211-157b11.12"; gene_source "ensembl_havana"; gene_biotype "protein_coding"; transcript_name "si:ch211-157b11.12-201"; transcript_source "ensembl_havana"; transcript_biotype "protein_coding";	chr6	40686205	40686304
chr6	havana	transcript	40708291	40713183	gene_id "ENSDARG00000086336"; gene_version "4"; transcript_id "ENSDART00000154810"; transcript_version "2"; gene_name "si:ch211-157b11.12"; gene_source "ensembl_havana"; gene_biotype "protein_coding"; transcript_name "si:ch211-157b11.12-202"; transcript_source "havana"; transcript_biotype "protein_coding";	chr6	40686205	40686304
chr6	havana	exon	40712328	40713183	gene_id "ENSDARG00000086336"; gene_version "4"; transcript_id "ENSDART00000154810"; transcript_version "2"; exon_number "1"; gene_name "si:ch211-157b11.12"; gene_source "ensembl_havana"; gene_biotype "protein_coding"; transcript_name "si:ch211-157b11.12-202"; transcript_source "havana"; transcript_biotype "protein_coding"; exon_id "ENSDARE00001142196"; exon_version "1";	chr6	40686205	40686304
chr6	havana	exon	40712081	40712167	gene_id "ENSDARG00000086336"; gene_version "4"; transcript_id "ENSDART00000154810"; transcript_version "2"; exon_number "2"; gene_name "si:ch211-157b11.12"; gene_source "ensembl_havana"; gene_biotype "protein_coding"; transcript_name "si:ch211-157b11.12-202"; transcript_source "havana"; transcript_biotype "protein_coding"; exon_id "ENSDARE00000981598"; exon_version "1";	chr6	40686205	40686304
chr6	havana	exon	40710926	40711060	gene_id "ENSDARG00000086336"; gene_version "4"; transcript_id "ENSDART00000154810"; transcript_version "2"; exon_number "3"; gene_name "si:ch211-157b11.12"; gene_source "ensembl_havana"; gene_biotype "protein_coding"; transcript_name "si:ch211-157b11.12-202"; transcript_source "havana"; transcript_biotype "protein_coding"; exon_id "ENSDARE00000976261"; exon_version "1";	chr6	40686205	40686304
chr6	havana	exon	40710723	40710748	gene_id "ENSDARG00000086336"; gene_version "4"; transcript_id "ENSDART00000154810"; transcript_version "2"; exon_number "4"; gene_name "si:ch211-157b11.12"; gene_source "ensembl_havana"; gene_biotype "protein_coding"; transcript_name "si:ch211-157b11.12-202"; transcript_source "havana"; transcript_biotype "protein_coding"; exon_id "ENSDARE00000941432"; exon_version "1";	chr6	40686205	40686304
chr6	havana	exon	40710607	40710637	gene_id "ENSDARG00000086336"; gene_version "4"; transcript_id "ENSDART00000154810"; transcript_version "2"; exon_number "5"; gene_name "si:ch211-157b11.12"; gene_source "ensembl_havana"; gene_biotype "protein_coding"; transcript_name "si:ch211-157b11.12-202"; transcript_source "havana"; transcript_biotype "protein_coding"; exon_id "ENSDARE00001144578"; exon_version "1";	chr6	40686205	40686304
chr6	havana	exon	40708291	40708793	gene_id "ENSDARG00000086336"; gene_version "4"; transcript_id "ENSDART00000154810"; transcript_version "2"; exon_number "6"; gene_name "si:ch211-157b11.12"; gene_source "ensembl_havana"; gene_biotype "protein_coding"; transcript_name "si:ch211-157b11.12-202"; transcript_source "havana"; transcript_biotype "protein_coding"; exon_id "ENSDARE00001141384"; exon_version "1";	chr6	40686205	40686304
chr6	havana	five_prime_utr	40712461	40713183	gene_id "ENSDARG00000086336"; gene_version "4"; transcript_id "ENSDART00000154810"; transcript_version "2"; gene_name "si:ch211-157b11.12"; gene_source "ensembl_havana"; gene_biotype "protein_coding"; transcript_name "si:ch211-157b11.12-202"; transcript_source "havana"; transcript_biotype "protein_coding";	chr6	40686205	40686304
chr6	havana	three_prime_utr	40708291	40708689	gene_id "ENSDARG00000086336"; gene_version "4"; transcript_id "ENSDART00000154810"; transcript_version "2"; gene_name "si:ch211-157b11.12"; gene_source "ensembl_havana"; gene_biotype "protein_coding"; transcript_name "si:ch211-157b11.12-202"; transcript_source "havana"; transcript_biotype "protein_coding";	chr6	40686205	40686304
chr6	ensembl_havana	gene	40714811	40717048	gene_id "ENSDARG00000097704"; gene_version "2"; gene_name "ccdc36"; gene_source "ensembl_havana"; gene_biotype "protein_coding";	chr6	40686205	40686304
chr6	ensembl_havana	transcript	40714811	40717048	gene_id "ENSDARG00000097704"; gene_version "2"; transcript_id "ENSDART00000153868"; transcript_version "2"; gene_name "ccdc36"; gene_source "ensembl_havana"; gene_biotype "protein_coding"; transcript_name "ccdc36-201"; transcript_source "ensembl_havana"; transcript_biotype "protein_coding"; tag "cds_end_NF"; tag "mRNA_end_NF";	chr6	40686205	40686304
chr6	ensembl_havana	exon	40714811	40714866	gene_id "ENSDARG00000097704"; gene_version "2"; transcript_id "ENSDART00000153868"; transcript_version "2"; exon_number "1"; gene_name "ccdc36"; gene_source "ensembl_havana"; gene_biotype "protein_coding"; transcript_name "ccdc36-201"; transcript_source "ensembl_havana"; transcript_biotype "protein_coding"; exon_id "ENSDARE00001148737"; exon_version "1"; tag "cds_end_NF"; tag "mRNA_end_NF";	chr6	40686205	40686304
chr6	ensembl_havana	exon	40715092	40715181	gene_id "ENSDARG00000097704"; gene_version "2"; transcript_id "ENSDART00000153868"; transcript_version "2"; exon_number "2"; gene_name "ccdc36"; gene_source "ensembl_havana"; gene_biotype "protein_coding"; transcript_name "ccdc36-201"; transcript_source "ensembl_havana"; transcript_biotype "protein_coding"; exon_id "ENSDARE00001135939"; exon_version "1"; tag "cds_end_NF"; tag "mRNA_end_NF";	chr6	40686205	40686304
chr6	ensembl_havana	exon	40715304	40715460	gene_id "ENSDARG00000097704"; gene_version "2"; transcript_id "ENSDART00000153868"; transcript_version "2"; exon_number "3"; gene_name "ccdc36"; gene_source "ensembl_havana"; gene_biotype "protein_coding"; transcript_name "ccdc36-201"; transcript_source "ensembl_havana"; transcript_biotype "protein_coding"; exon_id "ENSDARE00001137652"; exon_version "1"; tag "cds_end_NF"; tag "mRNA_end_NF";	chr6	40686205	40686304
chr6	ensembl_havana	exon	40715681	40715832	gene_id "ENSDARG00000097704"; gene_version "2"; transcript_id "ENSDART00000153868"; transcript_version "2"; exon_number "4"; gene_name "ccdc36"; gene_source "ensembl_havana"; gene_biotype "protein_coding"; transcript_name "ccdc36-201"; transcript_source "ensembl_havana"; transcript_biotype "protein_coding"; exon_id "ENSDARE00001140560"; exon_version "1"; tag "cds_end_NF"; tag "mRNA_end_NF";	chr6	40686205	40686304
chr6	ensembl_havana	exon	40715966	40716014	gene_id "ENSDARG00000097704"; gene_version "2"; transcript_id "ENSDART00000153868"; transcript_version "2"; exon_number "5"; gene_name "ccdc36"; gene_source "ensembl_havana"; gene_biotype "protein_coding"; transcript_name "ccdc36-201"; transcript_source "ensembl_havana"; transcript_biotype "protein_coding"; exon_id "ENSDARE00001134758"; exon_version "1"; tag "cds_end_NF"; tag "mRNA_end_NF";	chr6	40686205	40686304
chr6	ensembl_havana	exon	40716082	40716172	gene_id "ENSDARG00000097704"; gene_version "2"; transcript_id "ENSDART00000153868"; transcript_version "2"; exon_number "6"; gene_name "ccdc36"; gene_source "ensembl_havana"; gene_biotype "protein_coding"; transcript_name "ccdc36-201"; transcript_source "ensembl_havana"; transcript_biotype "protein_coding"; exon_id "ENSDARE00001142408"; exon_version "1"; tag "cds_end_NF"; tag "mRNA_end_NF";	chr6	40686205	40686304
chr6	ensembl_havana	exon	40716304	40716401	gene_id "ENSDARG00000097704"; gene_version "2"; transcript_id "ENSDART00000153868"; transcript_version "2"; exon_number "7"; gene_name "ccdc36"; gene_source "ensembl_havana"; gene_biotype "protein_coding"; transcript_name "ccdc36-201"; transcript_source "ensembl_havana"; transcript_biotype "protein_coding"; exon_id "ENSDARE00001141230"; exon_version "1"; tag "cds_end_NF"; tag "mRNA_end_NF";	chr6	40686205	40686304
chr6	ensembl_havana	exon	40716506	40717048	gene_id "ENSDARG00000097704"; gene_version "2"; transcript_id "ENSDART00000153868"; transcript_version "2"; exon_number "8"; gene_name "ccdc36"; gene_source "ensembl_havana"; gene_biotype "protein_coding"; transcript_name "ccdc36-201"; transcript_source "ensembl_havana"; transcript_biotype "protein_coding"; exon_id "ENSDARE00001135485"; exon_version "1"; tag "cds_end_NF"; tag "mRNA_end_NF";	chr6	40686205	40686304
chr6	ensembl_havana	five_prime_utr	40714811	40714866	gene_id "ENSDARG00000097704"; gene_version "2"; transcript_id "ENSDART00000153868"; transcript_version "2"; gene_name "ccdc36"; gene_source "ensembl_havana"; gene_biotype "protein_coding"; transcript_name "ccdc36-201"; transcript_source "ensembl_havana"; transcript_biotype "protein_coding"; tag "cds_end_NF"; tag "mRNA_end_NF";	chr6	40686205	40686304
chr6	ensembl_havana	five_prime_utr	40715092	40715125	gene_id "ENSDARG00000097704"; gene_version "2"; transcript_id "ENSDART00000153868"; transcript_version "2"; gene_name "ccdc36"; gene_source "ensembl_havana"; gene_biotype "protein_coding"; transcript_name "ccdc36-201"; transcript_source "ensembl_havana"; transcript_biotype "protein_coding"; tag "cds_end_NF"; tag "mRNA_end_NF";	chr6	40686205	40686304
chr6	ensembl_havana	gene	40715637	40722480	gene_id "ENSDARG00000001882"; gene_version "8"; gene_name "kbtbd12"; gene_source "ensembl_havana"; gene_biotype "protein_coding";	chr6	40686205	40686304
chr6	ensembl	transcript	40715637	40722480	gene_id "ENSDARG00000001882"; gene_version "8"; transcript_id "ENSDART00000188187"; transcript_version "1"; gene_name "kbtbd12"; gene_source "ensembl_havana"; gene_biotype "protein_coding"; transcript_name "kbtbd12-202"; transcript_source "ensembl"; transcript_biotype "protein_coding";	chr6	40686205	40686304
chr6	ensembl	exon	40720684	40722480	gene_id "ENSDARG00000001882"; gene_version "8"; transcript_id "ENSDART00000188187"; transcript_version "1"; exon_number "1"; gene_name "kbtbd12"; gene_source "ensembl_havana"; gene_biotype "protein_coding"; transcript_name "kbtbd12-202"; transcript_source "ensembl"; transcript_biotype "protein_coding"; exon_id "ENSDARE00001300565"; exon_version "1";	chr6	40686205	40686304
chr6	ensembl	exon	40719785	40720055	gene_id "ENSDARG00000001882"; gene_version "8"; transcript_id "ENSDART00000188187"; transcript_version "1"; exon_number "2"; gene_name "kbtbd12"; gene_source "ensembl_havana"; gene_biotype "protein_coding"; transcript_name "kbtbd12-202"; transcript_source "ensembl"; transcript_biotype "protein_coding"; exon_id "ENSDARE00000546016"; exon_version "1";	chr6	40686205	40686304
chr6	ensembl	exon	40719434	40719584	gene_id "ENSDARG00000001882"; gene_version "8"; transcript_id "ENSDART00000188187"; transcript_version "1"; exon_number "3"; gene_name "kbtbd12"; gene_source "ensembl_havana"; gene_biotype "protein_coding"; transcript_name "kbtbd12-202"; transcript_source "ensembl"; transcript_biotype "protein_coding"; exon_id "ENSDARE00000343932"; exon_version "3";	chr6	40686205	40686304
chr6	ensembl	exon	40718493	40718690	gene_id "ENSDARG00000001882"; gene_version "8"; transcript_id "ENSDART00000188187"; transcript_version "1"; exon_number "4"; gene_name "kbtbd12"; gene_source "ensembl_havana"; gene_biotype "protein_coding"; transcript_name "kbtbd12-202"; transcript_source "ensembl"; transcript_biotype "protein_coding"; exon_id "ENSDARE00000545995"; exon_version "1";	chr6	40686205	40686304
chr6	ensembl	exon	40715637	40718341	gene_id "ENSDARG00000001882"; gene_version "8"; transcript_id "ENSDART00000188187"; transcript_version "1"; exon_number "5"; gene_name "kbtbd12"; gene_source "ensembl_havana"; gene_biotype "protein_coding"; transcript_name "kbtbd12-202"; transcript_source "ensembl"; transcript_biotype "protein_coding"; exon_id "ENSDARE00001277323"; exon_version "1";	chr6	40686205	40686304
chr6	ensembl	five_prime_utr	40721766	40722480	gene_id "ENSDARG00000001882"; gene_version "8"; transcript_id "ENSDART00000188187"; transcript_version "1"; gene_name "kbtbd12"; gene_source "ensembl_havana"; gene_biotype "protein_coding"; transcript_name "kbtbd12-202"; transcript_source "ensembl"; transcript_biotype "protein_coding";	chr6	40686205	40686304
chr6	ensembl	three_prime_utr	40715637	40718171	gene_id "ENSDARG00000001882"; gene_version "8"; transcript_id "ENSDART00000188187"; transcript_version "1"; gene_name "kbtbd12"; gene_source "ensembl_havana"; gene_biotype "protein_coding"; transcript_name "kbtbd12-202"; transcript_source "ensembl"; transcript_biotype "protein_coding";	chr6	40686205	40686304
chr6	ensembl_havana	transcript	40717816	40722200	gene_id "ENSDARG00000001882"; gene_version "8"; transcript_id "ENSDART00000035101"; transcript_version "7"; gene_name "kbtbd12"; gene_source "ensembl_havana"; gene_biotype "protein_coding"; transcript_name "kbtbd12-201"; transcript_source "ensembl_havana"; transcript_biotype "protein_coding";	chr6	40686205	40686304
chr6	ensembl_havana	exon	40722068	40722200	gene_id "ENSDARG00000001882"; gene_version "8"; transcript_id "ENSDART00000035101"; transcript_version "7"; exon_number "1"; gene_name "kbtbd12"; gene_source "ensembl_havana"; gene_biotype "protein_coding"; transcript_name "kbtbd12-201"; transcript_source "ensembl_havana"; transcript_biotype "protein_coding"; exon_id "ENSDARE00000546027"; exon_version "2";	chr6	40686205	40686304
chr6	ensembl_havana	exon	40720684	40721858	gene_id "ENSDARG00000001882"; gene_version "8"; transcript_id "ENSDART00000035101"; transcript_version "7"; exon_number "2"; gene_name "kbtbd12"; gene_source "ensembl_havana"; gene_biotype "protein_coding"; transcript_name "kbtbd12-201"; transcript_source "ensembl_havana"; transcript_biotype "protein_coding"; exon_id "ENSDARE00000299366"; exon_version "3";	chr6	40686205	40686304
chr6	ensembl_havana	exon	40719785	40720055	gene_id "ENSDARG00000001882"; gene_version "8"; transcript_id "ENSDART00000035101"; transcript_version "7"; exon_number "3"; gene_name "kbtbd12"; gene_source "ensembl_havana"; gene_biotype "protein_coding"; transcript_name "kbtbd12-201"; transcript_source "ensembl_havana"; transcript_biotype "protein_coding"; exon_id "ENSDARE00000546016"; exon_version "1";	chr6	40686205	40686304
chr6	ensembl_havana	exon	40719434	40719584	gene_id "ENSDARG00000001882"; gene_version "8"; transcript_id "ENSDART00000035101"; transcript_version "7"; exon_number "4"; gene_name "kbtbd12"; gene_source "ensembl_havana"; gene_biotype "protein_coding"; transcript_name "kbtbd12-201"; transcript_source "ensembl_havana"; transcript_biotype "protein_coding"; exon_id "ENSDARE00000343932"; exon_version "3";	chr6	40686205	40686304
chr6	ensembl_havana	exon	40718493	40718690	gene_id "ENSDARG00000001882"; gene_version "8"; transcript_id "ENSDART00000035101"; transcript_version "7"; exon_number "5"; gene_name "kbtbd12"; gene_source "ensembl_havana"; gene_biotype "protein_coding"; transcript_name "kbtbd12-201"; transcript_source "ensembl_havana"; transcript_biotype "protein_coding"; exon_id "ENSDARE00000545995"; exon_version "1";	chr6	40686205	40686304
chr6	ensembl_havana	exon	40717816	40718341	gene_id "ENSDARG00000001882"; gene_version "8"; transcript_id "ENSDART00000035101"; transcript_version "7"; exon_number "6"; gene_name "kbtbd12"; gene_source "ensembl_havana"; gene_biotype "protein_coding"; transcript_name "kbtbd12-201"; transcript_source "ensembl_havana"; transcript_biotype "protein_coding"; exon_id "ENSDARE00000545981"; exon_version "3";	chr6	40686205	40686304
chr6	ensembl_havana	five_prime_utr	40722068	40722200	gene_id "ENSDARG00000001882"; gene_version "8"; transcript_id "ENSDART00000035101"; transcript_version "7"; gene_name "kbtbd12"; gene_source "ensembl_havana"; gene_biotype "protein_coding"; transcript_name "kbtbd12-201"; transcript_source "ensembl_havana"; transcript_biotype "protein_coding";	chr6	40686205	40686304
chr6	ensembl_havana	five_prime_utr	40721766	40721858	gene_id "ENSDARG00000001882"; gene_version "8"; transcript_id "ENSDART00000035101"; transcript_version "7"; gene_name "kbtbd12"; gene_source "ensembl_havana"; gene_biotype "protein_coding"; transcript_name "kbtbd12-201"; transcript_source "ensembl_havana"; transcript_biotype "protein_coding";	chr6	40686205	40686304
chr6	ensembl_havana	three_prime_utr	40717816	40718171	gene_id "ENSDARG00000001882"; gene_version "8"; transcript_id "ENSDART00000035101"; transcript_version "7"; gene_name "kbtbd12"; gene_source "ensembl_havana"; gene_biotype "protein_coding"; transcript_name "kbtbd12-201"; transcript_source "ensembl_havana"; transcript_biotype "protein_coding";	chr6	40686205	40686304
chr6	ensembl_havana	gene	40723554	40732692	gene_id "ENSDARG00000054127"; gene_version "7"; gene_name "slc26a6l"; gene_source "ensembl_havana"; gene_biotype "protein_coding";	chr6	40686205	40686304
chr6	ensembl_havana	transcript	40723554	40732692	gene_id "ENSDARG00000054127"; gene_version "7"; transcript_id "ENSDART00000103833"; transcript_version "5"; gene_name "slc26a6l"; gene_source "ensembl_havana"; gene_biotype "protein_coding"; transcript_name "slc26a6l-201"; transcript_source "ensembl_havana"; transcript_biotype "protein_coding";	chr6	40686205	40686304
chr6	ensembl_havana	exon	40723554	40723761	gene_id "ENSDARG00000054127"; gene_version "7"; transcript_id "ENSDART00000103833"; transcript_version "5"; exon_number "1"; gene_name "slc26a6l"; gene_source "ensembl_havana"; gene_biotype "protein_coding"; transcript_name "slc26a6l-201"; transcript_source "ensembl_havana"; transcript_biotype "protein_coding"; exon_id "ENSDARE00000748541"; exon_version "2";	chr6	40686205	40686304
chr6	ensembl_havana	exon	40723839	40723978	gene_id "ENSDARG00000054127"; gene_version "7"; transcript_id "ENSDART00000103833"; transcript_version "5"; exon_number "2"; gene_name "slc26a6l"; gene_source "ensembl_havana"; gene_biotype "protein_coding"; transcript_name "slc26a6l-201"; transcript_source "ensembl_havana"; transcript_biotype "protein_coding"; exon_id "ENSDARE00000545963"; exon_version "1";	chr6	40686205	40686304
chr6	ensembl_havana	exon	40724058	40724168	gene_id "ENSDARG00000054127"; gene_version "7"; transcript_id "ENSDART00000103833"; transcript_version "5"; exon_number "3"; gene_name "slc26a6l"; gene_source "ensembl_havana"; gene_biotype "protein_coding"; transcript_name "slc26a6l-201"; transcript_source "ensembl_havana"; transcript_biotype "protein_coding"; exon_id "ENSDARE00000545956"; exon_version "1";	chr6	40686205	40686304
chr6	ensembl_havana	exon	40724285	40724460	gene_id "ENSDARG00000054127"; gene_version "7"; transcript_id "ENSDART00000103833"; transcript_version "5"; exon_number "4"; gene_name "slc26a6l"; gene_source "ensembl_havana"; gene_biotype "protein_coding"; transcript_name "slc26a6l-201"; transcript_source "ensembl_havana"; transcript_biotype "protein_coding"; exon_id "ENSDARE00000545950"; exon_version "1";	chr6	40686205	40686304
chr6	ensembl_havana	exon	40724655	40724819	gene_id "ENSDARG00000054127"; gene_version "7"; transcript_id "ENSDART00000103833"; transcript_version "5"; exon_number "5"; gene_name "slc26a6l"; gene_source "ensembl_havana"; gene_biotype "protein_coding"; transcript_name "slc26a6l-201"; transcript_source "ensembl_havana"; transcript_biotype "protein_coding"; exon_id "ENSDARE00000545944"; exon_version "1";	chr6	40686205	40686304
chr6	ensembl_havana	exon	40724902	40725054	gene_id "ENSDARG00000054127"; gene_version "7"; transcript_id "ENSDART00000103833"; transcript_version "5"; exon_number "6"; gene_name "slc26a6l"; gene_source "ensembl_havana"; gene_biotype "protein_coding"; transcript_name "slc26a6l-201"; transcript_source "ensembl_havana"; transcript_biotype "protein_coding"; exon_id "ENSDARE00000545936"; exon_version "1";	chr6	40686205	40686304
chr6	ensembl_havana	exon	40725353	40725435	gene_id "ENSDARG00000054127"; gene_version "7"; transcript_id "ENSDART00000103833"; transcript_version "5"; exon_number "7"; gene_name "slc26a6l"; gene_source "ensembl_havana"; gene_biotype "protein_coding"; transcript_name "slc26a6l-201"; transcript_source "ensembl_havana"; transcript_biotype "protein_coding"; exon_id "ENSDARE00000545929"; exon_version "1";	chr6	40686205	40686304
chr6	ensembl_havana	exon	40725601	40725748	gene_id "ENSDARG00000054127"; gene_version "7"; transcript_id "ENSDART00000103833"; transcript_version "5"; exon_number "8"; gene_name "slc26a6l"; gene_source "ensembl_havana"; gene_biotype "protein_coding"; transcript_name "slc26a6l-201"; transcript_source "ensembl_havana"; transcript_biotype "protein_coding"; exon_id "ENSDARE00000545920"; exon_version "1";	chr6	40686205	40686304
chr6	ensembl_havana	exon	40725837	40725950	gene_id "ENSDARG00000054127"; gene_version "7"; transcript_id "ENSDART00000103833"; transcript_version "5"; exon_number "9"; gene_name "slc26a6l"; gene_source "ensembl_havana"; gene_biotype "protein_coding"; transcript_name "slc26a6l-201"; transcript_source "ensembl_havana"; transcript_biotype "protein_coding"; exon_id "ENSDARE00000545908"; exon_version "1";	chr6	40686205	40686304
chr6	ensembl_havana	exon	40726293	40726370	gene_id "ENSDARG00000054127"; gene_version "7"; transcript_id "ENSDART00000103833"; transcript_version "5"; exon_number "10"; gene_name "slc26a6l"; gene_source "ensembl_havana"; gene_biotype "protein_coding"; transcript_name "slc26a6l-201"; transcript_source "ensembl_havana"; transcript_biotype "protein_coding"; exon_id "ENSDARE00000545894"; exon_version "1";	chr6	40686205	40686304
chr6	ensembl_havana	exon	40726506	40726601	gene_id "ENSDARG00000054127"; gene_version "7"; transcript_id "ENSDART00000103833"; transcript_version "5"; exon_number "11"; gene_name "slc26a6l"; gene_source "ensembl_havana"; gene_biotype "protein_coding"; transcript_name "slc26a6l-201"; transcript_source "ensembl_havana"; transcript_biotype "protein_coding"; exon_id "ENSDARE00000545884"; exon_version "1";	chr6	40686205	40686304
chr6	ensembl_havana	exon	40726852	40726958	gene_id "ENSDARG00000054127"; gene_version "7"; transcript_id "ENSDART00000103833"; transcript_version "5"; exon_number "12"; gene_name "slc26a6l"; gene_source "ensembl_havana"; gene_biotype "protein_coding"; transcript_name "slc26a6l-201"; transcript_source "ensembl_havana"; transcript_biotype "protein_coding"; exon_id "ENSDARE00000545871"; exon_version "1";	chr6	40686205	40686304
chr6	ensembl_havana	exon	40727062	40727131	gene_id "ENSDARG00000054127"; gene_version "7"; transcript_id "ENSDART00000103833"; transcript_version "5"; exon_number "13"; gene_name "slc26a6l"; gene_source "ensembl_havana"; gene_biotype "protein_coding"; transcript_name "slc26a6l-201"; transcript_source "ensembl_havana"; transcript_biotype "protein_coding"; exon_id "ENSDARE00000545861"; exon_version "1";	chr6	40686205	40686304
chr6	ensembl_havana	exon	40727354	40727446	gene_id "ENSDARG00000054127"; gene_version "7"; transcript_id "ENSDART00000103833"; transcript_version "5"; exon_number "14"; gene_name "slc26a6l"; gene_source "ensembl_havana"; gene_biotype "protein_coding"; transcript_name "slc26a6l-201"; transcript_source "ensembl_havana"; transcript_biotype "protein_coding"; exon_id "ENSDARE00000927953"; exon_version "1";	chr6	40686205	40686304
chr6	ensembl_havana	exon	40728641	40728751	gene_id "ENSDARG00000054127"; gene_version "7"; transcript_id "ENSDART00000103833"; transcript_version "5"; exon_number "15"; gene_name "slc26a6l"; gene_source "ensembl_havana"; gene_biotype "protein_coding"; transcript_name "slc26a6l-201"; transcript_source "ensembl_havana"; transcript_biotype "protein_coding"; exon_id "ENSDARE00000748502"; exon_version "1";	chr6	40686205	40686304
chr6	ensembl_havana	exon	40729942	40730364	gene_id "ENSDARG00000054127"; gene_version "7"; transcript_id "ENSDART00000103833"; transcript_version "5"; exon_number "16"; gene_name "slc26a6l"; gene_source "ensembl_havana"; gene_biotype "protein_coding"; transcript_name "slc26a6l-201"; transcript_source "ensembl_havana"; transcript_biotype "protein_coding"; exon_id "ENSDARE00000748475"; exon_version "1";	chr6	40686205	40686304
chr6	ensembl_havana	exon	40730459	40730513	gene_id "ENSDARG00000054127"; gene_version "7"; transcript_id "ENSDART00000103833"; transcript_version "5"; exon_number "17"; gene_name "slc26a6l"; gene_source "ensembl_havana"; gene_biotype "protein_coding"; transcript_name "slc26a6l-201"; transcript_source "ensembl_havana"; transcript_biotype "protein_coding"; exon_id "ENSDARE00000545806"; exon_version "1";	chr6	40686205	40686304
chr6	ensembl_havana	exon	40731955	40732100	gene_id "ENSDARG00000054127"; gene_version "7"; transcript_id "ENSDART00000103833"; transcript_version "5"; exon_number "18"; gene_name "slc26a6l"; gene_source "ensembl_havana"; gene_biotype "protein_coding"; transcript_name "slc26a6l-201"; transcript_source "ensembl_havana"; transcript_biotype "protein_coding"; exon_id "ENSDARE00000748494"; exon_version "1";	chr6	40686205	40686304
chr6	ensembl_havana	exon	40732192	40732692	gene_id "ENSDARG00000054127"; gene_version "7"; transcript_id "ENSDART00000103833"; transcript_version "5"; exon_number "19"; gene_name "slc26a6l"; gene_source "ensembl_havana"; gene_biotype "protein_coding"; transcript_name "slc26a6l-201"; transcript_source "ensembl_havana"; transcript_biotype "protein_coding"; exon_id "ENSDARE00000799440"; exon_version "2";	chr6	40686205	40686304
chr6	ensembl_havana	five_prime_utr	40723554	40723627	gene_id "ENSDARG00000054127"; gene_version "7"; transcript_id "ENSDART00000103833"; transcript_version "5"; gene_name "slc26a6l"; gene_source "ensembl_havana"; gene_biotype "protein_coding"; transcript_name "slc26a6l-201"; transcript_source "ensembl_havana"; transcript_biotype "protein_coding";	chr6	40686205	40686304
chr6	ensembl_havana	three_prime_utr	40732216	40732692	gene_id "ENSDARG00000054127"; gene_version "7"; transcript_id "ENSDART00000103833"; transcript_version "5"; gene_name "slc26a6l"; gene_source "ensembl_havana"; gene_biotype "protein_coding"; transcript_name "slc26a6l-201"; transcript_source "ensembl_havana"; transcript_biotype "protein_coding";	chr6	40686205	40686304
chr6	ensembl_havana	gene	40730869	40744726	gene_id "ENSDARG00000075209"; gene_version "5"; gene_name "p4htm"; gene_source "ensembl_havana"; gene_biotype "protein_coding";	chr6	40686205	40686304
chr6	ensembl	transcript	40730869	40744726	gene_id "ENSDARG00000075209"; gene_version "5"; transcript_id "ENSDART00000186922"; transcript_version "1"; gene_name "p4htm"; gene_source "ensembl_havana"; gene_biotype "protein_coding"; transcript_name "p4htm-202"; transcript_source "ensembl"; transcript_biotype "protein_coding";	chr6	40686205	40686304
chr6	ensembl	exon	40730869	40735550	gene_id "ENSDARG00000075209"; gene_version "5"; transcript_id "ENSDART00000186922"; transcript_version "1"; exon_number "9"; gene_name "p4htm"; gene_source "ensembl_havana"; gene_biotype "protein_coding"; transcript_name "p4htm-202"; transcript_source "ensembl"; transcript_biotype "protein_coding"; exon_id "ENSDARE00001279134"; exon_version "1";	chr6	40686205	40686304
chr6	ensembl	three_prime_utr	40730869	40735344	gene_id "ENSDARG00000075209"; gene_version "5"; transcript_id "ENSDART00000186922"; transcript_version "1"; gene_name "p4htm"; gene_source "ensembl_havana"; gene_biotype "protein_coding"; transcript_name "p4htm-202"; transcript_source "ensembl"; transcript_biotype "protein_coding";	chr6	40686205	40686304
chr6	ensembl_havana	transcript	40734100	40744720	gene_id "ENSDARG00000075209"; gene_version "5"; transcript_id "ENSDART00000154916"; transcript_version "2"; gene_name "p4htm"; gene_source "ensembl_havana"; gene_biotype "protein_coding"; transcript_name "p4htm-201"; transcript_source "ensembl_havana"; transcript_biotype "protein_coding";	chr6	40686205	40686304
chr6	ensembl_havana	exon	40734100	40735550	gene_id "ENSDARG00000075209"; gene_version "5"; transcript_id "ENSDART00000154916"; transcript_version "2"; exon_number "10"; gene_name "p4htm"; gene_source "ensembl_havana"; gene_biotype "protein_coding"; transcript_name "p4htm-201"; transcript_source "ensembl_havana"; transcript_biotype "protein_coding"; exon_id "ENSDARE00001137252"; exon_version "1";	chr6	40686205	40686304
chr6	ensembl_havana	three_prime_utr	40734100	40735344	gene_id "ENSDARG00000075209"; gene_version "5"; transcript_id "ENSDART00000154916"; transcript_version "2"; gene_name "p4htm"; gene_source "ensembl_havana"; gene_biotype "protein_coding"; transcript_name "p4htm-201"; transcript_source "ensembl_havana"; transcript_biotype "protein_coding";	chr6	40686205	40686304
chr6	ensembl_havana	gene	40898877	40922971	gene_id "ENSDARG00000053992"; gene_version "6"; gene_name "sfi1"; gene_source "ensembl_havana"; gene_biotype "protein_coding";	chr6	40952144	40952243
chr6	ensembl_havana	gene	40898877	40922971	gene_id "ENSDARG00000053992"; gene_version "6"; gene_name "sfi1"; gene_source "ensembl_havana"; gene_biotype "protein_coding";	chr6	40956877	40956976
chr6	ensembl	transcript	40898877	40921412	gene_id "ENSDARG00000053992"; gene_version "6"; transcript_id "ENSDART00000076097"; transcript_version "5"; gene_name "sfi1"; gene_source "ensembl_havana"; gene_biotype "protein_coding"; transcript_name "sfi1-201"; transcript_source "ensembl"; transcript_biotype "protein_coding";	chr6	40952144	40952243
chr6	ensembl	transcript	40898877	40921412	gene_id "ENSDARG00000053992"; gene_version "6"; transcript_id "ENSDART00000076097"; transcript_version "5"; gene_name "sfi1"; gene_source "ensembl_havana"; gene_biotype "protein_coding"; transcript_name "sfi1-201"; transcript_source "ensembl"; transcript_biotype "protein_coding";	chr6	40956877	40956976
chr6	ensembl	exon	40921267	40921412	gene_id "ENSDARG00000053992"; gene_version "6"; transcript_id "ENSDART00000076097"; transcript_version "5"; exon_number "1"; gene_name "sfi1"; gene_source "ensembl_havana"; gene_biotype "protein_coding"; transcript_name "sfi1-201"; transcript_source "ensembl"; transcript_biotype "protein_coding"; exon_id "ENSDARE00001302480"; exon_version "1";	chr6	40952144	40952243
chr6	ensembl	exon	40921267	40921412	gene_id "ENSDARG00000053992"; gene_version "6"; transcript_id "ENSDART00000076097"; transcript_version "5"; exon_number "1"; gene_name "sfi1"; gene_source "ensembl_havana"; gene_biotype "protein_coding"; transcript_name "sfi1-201"; transcript_source "ensembl"; transcript_biotype "protein_coding"; exon_id "ENSDARE00001302480"; exon_version "1";	chr6	40956877	40956976
chr6	ensembl	exon	40921113	40921184	gene_id "ENSDARG00000053992"; gene_version "6"; transcript_id "ENSDART00000076097"; transcript_version "5"; exon_number "2"; gene_name "sfi1"; gene_source "ensembl_havana"; gene_biotype "protein_coding"; transcript_name "sfi1-201"; transcript_source "ensembl"; transcript_biotype "protein_coding"; exon_id "ENSDARE00001138709"; exon_version "1";	chr6	40952144	40952243
chr6	ensembl	exon	40921113	40921184	gene_id "ENSDARG00000053992"; gene_version "6"; transcript_id "ENSDART00000076097"; transcript_version "5"; exon_number "2"; gene_name "sfi1"; gene_source "ensembl_havana"; gene_biotype "protein_coding"; transcript_name "sfi1-201"; transcript_source "ensembl"; transcript_biotype "protein_coding"; exon_id "ENSDARE00001138709"; exon_version "1";	chr6	40956877	40956976
chr6	ensembl	exon	40920380	40920490	gene_id "ENSDARG00000053992"; gene_version "6"; transcript_id "ENSDART00000076097"; transcript_version "5"; exon_number "3"; gene_name "sfi1"; gene_source "ensembl_havana"; gene_biotype "protein_coding"; transcript_name "sfi1-201"; transcript_source "ensembl"; transcript_biotype "protein_coding"; exon_id "ENSDARE00001139357"; exon_version "1";	chr6	40952144	40952243
chr6	ensembl	exon	40920380	40920490	gene_id "ENSDARG00000053992"; gene_version "6"; transcript_id "ENSDART00000076097"; transcript_version "5"; exon_number "3"; gene_name "sfi1"; gene_source "ensembl_havana"; gene_biotype "protein_coding"; transcript_name "sfi1-201"; transcript_source "ensembl"; transcript_biotype "protein_coding"; exon_id "ENSDARE00001139357"; exon_version "1";	chr6	40956877	40956976
chr6	ensembl	exon	40919571	40919665	gene_id "ENSDARG00000053992"; gene_version "6"; transcript_id "ENSDART00000076097"; transcript_version "5"; exon_number "4"; gene_name "sfi1"; gene_source "ensembl_havana"; gene_biotype "protein_coding"; transcript_name "sfi1-201"; transcript_source "ensembl"; transcript_biotype "protein_coding"; exon_id "ENSDARE00001144637"; exon_version "1";	chr6	40952144	40952243
chr6	ensembl	exon	40919571	40919665	gene_id "ENSDARG00000053992"; gene_version "6"; transcript_id "ENSDART00000076097"; transcript_version "5"; exon_number "4"; gene_name "sfi1"; gene_source "ensembl_havana"; gene_biotype "protein_coding"; transcript_name "sfi1-201"; transcript_source "ensembl"; transcript_biotype "protein_coding"; exon_id "ENSDARE00001144637"; exon_version "1";	chr6	40956877	40956976
chr6	ensembl	exon	40919380	40919497	gene_id "ENSDARG00000053992"; gene_version "6"; transcript_id "ENSDART00000076097"; transcript_version "5"; exon_number "5"; gene_name "sfi1"; gene_source "ensembl_havana"; gene_biotype "protein_coding"; transcript_name "sfi1-201"; transcript_source "ensembl"; transcript_biotype "protein_coding"; exon_id "ENSDARE00001141566"; exon_version "1";	chr6	40952144	40952243
chr6	ensembl	exon	40919380	40919497	gene_id "ENSDARG00000053992"; gene_version "6"; transcript_id "ENSDART00000076097"; transcript_version "5"; exon_number "5"; gene_name "sfi1"; gene_source "ensembl_havana"; gene_biotype "protein_coding"; transcript_name "sfi1-201"; transcript_source "ensembl"; transcript_biotype "protein_coding"; exon_id "ENSDARE00001141566"; exon_version "1";	chr6	40956877	40956976
chr6	ensembl	exon	40919129	40919231	gene_id "ENSDARG00000053992"; gene_version "6"; transcript_id "ENSDART00000076097"; transcript_version "5"; exon_number "6"; gene_name "sfi1"; gene_source "ensembl_havana"; gene_biotype "protein_coding"; transcript_name "sfi1-201"; transcript_source "ensembl"; transcript_biotype "protein_coding"; exon_id "ENSDARE00001143962"; exon_version "1";	chr6	40952144	40952243
chr6	ensembl	exon	40919129	40919231	gene_id "ENSDARG00000053992"; gene_version "6"; transcript_id "ENSDART00000076097"; transcript_version "5"; exon_number "6"; gene_name "sfi1"; gene_source "ensembl_havana"; gene_biotype "protein_coding"; transcript_name "sfi1-201"; transcript_source "ensembl"; transcript_biotype "protein_coding"; exon_id "ENSDARE00001143962"; exon_version "1";	chr6	40956877	40956976
chr6	ensembl	exon	40918891	40919047	gene_id "ENSDARG00000053992"; gene_version "6"; transcript_id "ENSDART00000076097"; transcript_version "5"; exon_number "7"; gene_name "sfi1"; gene_source "ensembl_havana"; gene_biotype "protein_coding"; transcript_name "sfi1-201"; transcript_source "ensembl"; transcript_biotype "protein_coding"; exon_id "ENSDARE00001138131"; exon_version "1";	chr6	40952144	40952243
chr6	ensembl	exon	40918891	40919047	gene_id "ENSDARG00000053992"; gene_version "6"; transcript_id "ENSDART00000076097"; transcript_version "5"; exon_number "7"; gene_name "sfi1"; gene_source "ensembl_havana"; gene_biotype "protein_coding"; transcript_name "sfi1-201"; transcript_source "ensembl"; transcript_biotype "protein_coding"; exon_id "ENSDARE00001138131"; exon_version "1";	chr6	40956877	40956976
chr6	ensembl	exon	40917916	40918077	gene_id "ENSDARG00000053992"; gene_version "6"; transcript_id "ENSDART00000076097"; transcript_version "5"; exon_number "8"; gene_name "sfi1"; gene_source "ensembl_havana"; gene_biotype "protein_coding"; transcript_name "sfi1-201"; transcript_source "ensembl"; transcript_biotype "protein_coding"; exon_id "ENSDARE00000544945"; exon_version "1";	chr6	40952144	40952243
chr6	ensembl	exon	40917916	40918077	gene_id "ENSDARG00000053992"; gene_version "6"; transcript_id "ENSDART00000076097"; transcript_version "5"; exon_number "8"; gene_name "sfi1"; gene_source "ensembl_havana"; gene_biotype "protein_coding"; transcript_name "sfi1-201"; transcript_source "ensembl"; transcript_biotype "protein_coding"; exon_id "ENSDARE00000544945"; exon_version "1";	chr6	40956877	40956976
chr6	ensembl	exon	40917732	40917802	gene_id "ENSDARG00000053992"; gene_version "6"; transcript_id "ENSDART00000076097"; transcript_version "5"; exon_number "9"; gene_name "sfi1"; gene_source "ensembl_havana"; gene_biotype "protein_coding"; transcript_name "sfi1-201"; transcript_source "ensembl"; transcript_biotype "protein_coding"; exon_id "ENSDARE00000544940"; exon_version "1";	chr6	40952144	40952243
chr6	ensembl	exon	40917732	40917802	gene_id "ENSDARG00000053992"; gene_version "6"; transcript_id "ENSDART00000076097"; transcript_version "5"; exon_number "9"; gene_name "sfi1"; gene_source "ensembl_havana"; gene_biotype "protein_coding"; transcript_name "sfi1-201"; transcript_source "ensembl"; transcript_biotype "protein_coding"; exon_id "ENSDARE00000544940"; exon_version "1";	chr6	40956877	40956976
chr6	ensembl	exon	40917164	40917256	gene_id "ENSDARG00000053992"; gene_version "6"; transcript_id "ENSDART00000076097"; transcript_version "5"; exon_number "10"; gene_name "sfi1"; gene_source "ensembl_havana"; gene_biotype "protein_coding"; transcript_name "sfi1-201"; transcript_source "ensembl"; transcript_biotype "protein_coding"; exon_id "ENSDARE00000544934"; exon_version "1";	chr6	40952144	40952243
chr6	ensembl	exon	40917164	40917256	gene_id "ENSDARG00000053992"; gene_version "6"; transcript_id "ENSDART00000076097"; transcript_version "5"; exon_number "10"; gene_name "sfi1"; gene_source "ensembl_havana"; gene_biotype "protein_coding"; transcript_name "sfi1-201"; transcript_source "ensembl"; transcript_biotype "protein_coding"; exon_id "ENSDARE00000544934"; exon_version "1";	chr6	40956877	40956976
chr6	ensembl	exon	40914730	40914827	gene_id "ENSDARG00000053992"; gene_version "6"; transcript_id "ENSDART00000076097"; transcript_version "5"; exon_number "11"; gene_name "sfi1"; gene_source "ensembl_havana"; gene_biotype "protein_coding"; transcript_name "sfi1-201"; transcript_source "ensembl"; transcript_biotype "protein_coding"; exon_id "ENSDARE00000544932"; exon_version "1";	chr6	40952144	40952243
chr6	ensembl	exon	40914730	40914827	gene_id "ENSDARG00000053992"; gene_version "6"; transcript_id "ENSDART00000076097"; transcript_version "5"; exon_number "11"; gene_name "sfi1"; gene_source "ensembl_havana"; gene_biotype "protein_coding"; transcript_name "sfi1-201"; transcript_source "ensembl"; transcript_biotype "protein_coding"; exon_id "ENSDARE00000544932"; exon_version "1";	chr6	40956877	40956976
chr6	ensembl	exon	40914515	40914581	gene_id "ENSDARG00000053992"; gene_version "6"; transcript_id "ENSDART00000076097"; transcript_version "5"; exon_number "12"; gene_name "sfi1"; gene_source "ensembl_havana"; gene_biotype "protein_coding"; transcript_name "sfi1-201"; transcript_source "ensembl"; transcript_biotype "protein_coding"; exon_id "ENSDARE00000544928"; exon_version "1";	chr6	40952144	40952243
chr6	ensembl	exon	40914515	40914581	gene_id "ENSDARG00000053992"; gene_version "6"; transcript_id "ENSDART00000076097"; transcript_version "5"; exon_number "12"; gene_name "sfi1"; gene_source "ensembl_havana"; gene_biotype "protein_coding"; transcript_name "sfi1-201"; transcript_source "ensembl"; transcript_biotype "protein_coding"; exon_id "ENSDARE00000544928"; exon_version "1";	chr6	40956877	40956976
chr6	ensembl	exon	40913867	40913997	gene_id "ENSDARG00000053992"; gene_version "6"; transcript_id "ENSDART00000076097"; transcript_version "5"; exon_number "13"; gene_name "sfi1"; gene_source "ensembl_havana"; gene_biotype "protein_coding"; transcript_name "sfi1-201"; transcript_source "ensembl"; transcript_biotype "protein_coding"; exon_id "ENSDARE00000544924"; exon_version "1";	chr6	40952144	40952243
chr6	ensembl	exon	40913867	40913997	gene_id "ENSDARG00000053992"; gene_version "6"; transcript_id "ENSDART00000076097"; transcript_version "5"; exon_number "13"; gene_name "sfi1"; gene_source "ensembl_havana"; gene_biotype "protein_coding"; transcript_name "sfi1-201"; transcript_source "ensembl"; transcript_biotype "protein_coding"; exon_id "ENSDARE00000544924"; exon_version "1";	chr6	40956877	40956976
chr6	ensembl	exon	40913694	40913775	gene_id "ENSDARG00000053992"; gene_version "6"; transcript_id "ENSDART00000076097"; transcript_version "5"; exon_number "14"; gene_name "sfi1"; gene_source "ensembl_havana"; gene_biotype "protein_coding"; transcript_name "sfi1-201"; transcript_source "ensembl"; transcript_biotype "protein_coding"; exon_id "ENSDARE00000544921"; exon_version "1";	chr6	40952144	40952243
chr6	ensembl	exon	40913694	40913775	gene_id "ENSDARG00000053992"; gene_version "6"; transcript_id "ENSDART00000076097"; transcript_version "5"; exon_number "14"; gene_name "sfi1"; gene_source "ensembl_havana"; gene_biotype "protein_coding"; transcript_name "sfi1-201"; transcript_source "ensembl"; transcript_biotype "protein_coding"; exon_id "ENSDARE00000544921"; exon_version "1";	chr6	40956877	40956976
chr6	ensembl	exon	40912448	40912626	gene_id "ENSDARG00000053992"; gene_version "6"; transcript_id "ENSDART00000076097"; transcript_version "5"; exon_number "15"; gene_name "sfi1"; gene_source "ensembl_havana"; gene_biotype "protein_coding"; transcript_name "sfi1-201"; transcript_source "ensembl"; transcript_biotype "protein_coding"; exon_id "ENSDARE00000506179"; exon_version "2";	chr6	40952144	40952243
chr6	ensembl	exon	40912448	40912626	gene_id "ENSDARG00000053992"; gene_version "6"; transcript_id "ENSDART00000076097"; transcript_version "5"; exon_number "15"; gene_name "sfi1"; gene_source "ensembl_havana"; gene_biotype "protein_coding"; transcript_name "sfi1-201"; transcript_source "ensembl"; transcript_biotype "protein_coding"; exon_id "ENSDARE00000506179"; exon_version "2";	chr6	40956877	40956976
chr6	ensembl	exon	40912284	40912359	gene_id "ENSDARG00000053992"; gene_version "6"; transcript_id "ENSDART00000076097"; transcript_version "5"; exon_number "16"; gene_name "sfi1"; gene_source "ensembl_havana"; gene_biotype "protein_coding"; transcript_name "sfi1-201"; transcript_source "ensembl"; transcript_biotype "protein_coding"; exon_id "ENSDARE00000544874"; exon_version "1";	chr6	40952144	40952243
chr6	ensembl	exon	40912284	40912359	gene_id "ENSDARG00000053992"; gene_version "6"; transcript_id "ENSDART00000076097"; transcript_version "5"; exon_number "16"; gene_name "sfi1"; gene_source "ensembl_havana"; gene_biotype "protein_coding"; transcript_name "sfi1-201"; transcript_source "ensembl"; transcript_biotype "protein_coding"; exon_id "ENSDARE00000544874"; exon_version "1";	chr6	40956877	40956976
chr6	ensembl	exon	40912022	40912117	gene_id "ENSDARG00000053992"; gene_version "6"; transcript_id "ENSDART00000076097"; transcript_version "5"; exon_number "17"; gene_name "sfi1"; gene_source "ensembl_havana"; gene_biotype "protein_coding"; transcript_name "sfi1-201"; transcript_source "ensembl"; transcript_biotype "protein_coding"; exon_id "ENSDARE00000544867"; exon_version "1";	chr6	40952144	40952243
chr6	ensembl	exon	40912022	40912117	gene_id "ENSDARG00000053992"; gene_version "6"; transcript_id "ENSDART00000076097"; transcript_version "5"; exon_number "17"; gene_name "sfi1"; gene_source "ensembl_havana"; gene_biotype "protein_coding"; transcript_name "sfi1-201"; transcript_source "ensembl"; transcript_biotype "protein_coding"; exon_id "ENSDARE00000544867"; exon_version "1";	chr6	40956877	40956976
chr6	ensembl	exon	40911832	40911908	gene_id "ENSDARG00000053992"; gene_version "6"; transcript_id "ENSDART00000076097"; transcript_version "5"; exon_number "18"; gene_name "sfi1"; gene_source "ensembl_havana"; gene_biotype "protein_coding"; transcript_name "sfi1-201"; transcript_source "ensembl"; transcript_biotype "protein_coding"; exon_id "ENSDARE00000544860"; exon_version "1";	chr6	40952144	40952243
chr6	ensembl	exon	40911832	40911908	gene_id "ENSDARG00000053992"; gene_version "6"; transcript_id "ENSDART00000076097"; transcript_version "5"; exon_number "18"; gene_name "sfi1"; gene_source "ensembl_havana"; gene_biotype "protein_coding"; transcript_name "sfi1-201"; transcript_source "ensembl"; transcript_biotype "protein_coding"; exon_id "ENSDARE00000544860"; exon_version "1";	chr6	40956877	40956976
chr6	ensembl	exon	40911654	40911756	gene_id "ENSDARG00000053992"; gene_version "6"; transcript_id "ENSDART00000076097"; transcript_version "5"; exon_number "19"; gene_name "sfi1"; gene_source "ensembl_havana"; gene_biotype "protein_coding"; transcript_name "sfi1-201"; transcript_source "ensembl"; transcript_biotype "protein_coding"; exon_id "ENSDARE00000544853"; exon_version "1";	chr6	40952144	40952243
chr6	ensembl	exon	40911654	40911756	gene_id "ENSDARG00000053992"; gene_version "6"; transcript_id "ENSDART00000076097"; transcript_version "5"; exon_number "19"; gene_name "sfi1"; gene_source "ensembl_havana"; gene_biotype "protein_coding"; transcript_name "sfi1-201"; transcript_source "ensembl"; transcript_biotype "protein_coding"; exon_id "ENSDARE00000544853"; exon_version "1";	chr6	40956877	40956976
chr6	ensembl	exon	40909860	40909956	gene_id "ENSDARG00000053992"; gene_version "6"; transcript_id "ENSDART00000076097"; transcript_version "5"; exon_number "20"; gene_name "sfi1"; gene_source "ensembl_havana"; gene_biotype "protein_coding"; transcript_name "sfi1-201"; transcript_source "ensembl"; transcript_biotype "protein_coding"; exon_id "ENSDARE00001147463"; exon_version "1";	chr6	40952144	40952243
chr6	ensembl	exon	40909860	40909956	gene_id "ENSDARG00000053992"; gene_version "6"; transcript_id "ENSDART00000076097"; transcript_version "5"; exon_number "20"; gene_name "sfi1"; gene_source "ensembl_havana"; gene_biotype "protein_coding"; transcript_name "sfi1-201"; transcript_source "ensembl"; transcript_biotype "protein_coding"; exon_id "ENSDARE00001147463"; exon_version "1";	chr6	40956877	40956976
chr6	ensembl	exon	40909621	40909781	gene_id "ENSDARG00000053992"; gene_version "6"; transcript_id "ENSDART00000076097"; transcript_version "5"; exon_number "21"; gene_name "sfi1"; gene_source "ensembl_havana"; gene_biotype "protein_coding"; transcript_name "sfi1-201"; transcript_source "ensembl"; transcript_biotype "protein_coding"; exon_id "ENSDARE00001142406"; exon_version "1";	chr6	40952144	40952243
chr6	ensembl	exon	40909621	40909781	gene_id "ENSDARG00000053992"; gene_version "6"; transcript_id "ENSDART00000076097"; transcript_version "5"; exon_number "21"; gene_name "sfi1"; gene_source "ensembl_havana"; gene_biotype "protein_coding"; transcript_name "sfi1-201"; transcript_source "ensembl"; transcript_biotype "protein_coding"; exon_id "ENSDARE00001142406"; exon_version "1";	chr6	40956877	40956976
chr6	ensembl	exon	40908818	40908892	gene_id "ENSDARG00000053992"; gene_version "6"; transcript_id "ENSDART00000076097"; transcript_version "5"; exon_number "22"; gene_name "sfi1"; gene_source "ensembl_havana"; gene_biotype "protein_coding"; transcript_name "sfi1-201"; transcript_source "ensembl"; transcript_biotype "protein_coding"; exon_id "ENSDARE00000544835"; exon_version "2";	chr6	40952144	40952243
chr6	ensembl	exon	40908818	40908892	gene_id "ENSDARG00000053992"; gene_version "6"; transcript_id "ENSDART00000076097"; transcript_version "5"; exon_number "22"; gene_name "sfi1"; gene_source "ensembl_havana"; gene_biotype "protein_coding"; transcript_name "sfi1-201"; transcript_source "ensembl"; transcript_biotype "protein_coding"; exon_id "ENSDARE00000544835"; exon_version "2";	chr6	40956877	40956976
chr6	ensembl	exon	40908121	40908195	gene_id "ENSDARG00000053992"; gene_version "6"; transcript_id "ENSDART00000076097"; transcript_version "5"; exon_number "23"; gene_name "sfi1"; gene_source "ensembl_havana"; gene_biotype "protein_coding"; transcript_name "sfi1-201"; transcript_source "ensembl"; transcript_biotype "protein_coding"; exon_id "ENSDARE00000544830"; exon_version "1";	chr6	40952144	40952243
chr6	ensembl	exon	40908121	40908195	gene_id "ENSDARG00000053992"; gene_version "6"; transcript_id "ENSDART00000076097"; transcript_version "5"; exon_number "23"; gene_name "sfi1"; gene_source "ensembl_havana"; gene_biotype "protein_coding"; transcript_name "sfi1-201"; transcript_source "ensembl"; transcript_biotype "protein_coding"; exon_id "ENSDARE00000544830"; exon_version "1";	chr6	40956877	40956976
chr6	ensembl	exon	40907861	40908037	gene_id "ENSDARG00000053992"; gene_version "6"; transcript_id "ENSDART00000076097"; transcript_version "5"; exon_number "24"; gene_name "sfi1"; gene_source "ensembl_havana"; gene_biotype "protein_coding"; transcript_name "sfi1-201"; transcript_source "ensembl"; transcript_biotype "protein_coding"; exon_id "ENSDARE00000544822"; exon_version "1";	chr6	40952144	40952243
chr6	ensembl	exon	40907861	40908037	gene_id "ENSDARG00000053992"; gene_version "6"; transcript_id "ENSDART00000076097"; transcript_version "5"; exon_number "24"; gene_name "sfi1"; gene_source "ensembl_havana"; gene_biotype "protein_coding"; transcript_name "sfi1-201"; transcript_source "ensembl"; transcript_biotype "protein_coding"; exon_id "ENSDARE00000544822"; exon_version "1";	chr6	40956877	40956976
chr6	ensembl	exon	40907535	40907752	gene_id "ENSDARG00000053992"; gene_version "6"; transcript_id "ENSDART00000076097"; transcript_version "5"; exon_number "25"; gene_name "sfi1"; gene_source "ensembl_havana"; gene_biotype "protein_coding"; transcript_name "sfi1-201"; transcript_source "ensembl"; transcript_biotype "protein_coding"; exon_id "ENSDARE00000544814"; exon_version "2";	chr6	40952144	40952243
chr6	ensembl	exon	40907535	40907752	gene_id "ENSDARG00000053992"; gene_version "6"; transcript_id "ENSDART00000076097"; transcript_version "5"; exon_number "25"; gene_name "sfi1"; gene_source "ensembl_havana"; gene_biotype "protein_coding"; transcript_name "sfi1-201"; transcript_source "ensembl"; transcript_biotype "protein_coding"; exon_id "ENSDARE00000544814"; exon_version "2";	chr6	40956877	40956976
chr6	ensembl	exon	40904996	40905091	gene_id "ENSDARG00000053992"; gene_version "6"; transcript_id "ENSDART00000076097"; transcript_version "5"; exon_number "26"; gene_name "sfi1"; gene_source "ensembl_havana"; gene_biotype "protein_coding"; transcript_name "sfi1-201"; transcript_source "ensembl"; transcript_biotype "protein_coding"; exon_id "ENSDARE00000844581"; exon_version "1";	chr6	40952144	40952243
chr6	ensembl	exon	40904657	40904885	gene_id "ENSDARG00000053992"; gene_version "6"; transcript_id "ENSDART00000076097"; transcript_version "5"; exon_number "27"; gene_name "sfi1"; gene_source "ensembl_havana"; gene_biotype "protein_coding"; transcript_name "sfi1-201"; transcript_source "ensembl"; transcript_biotype "protein_coding"; exon_id "ENSDARE00000822359"; exon_version "1";	chr6	40952144	40952243
chr6	ensembl	exon	40902961	40903033	gene_id "ENSDARG00000053992"; gene_version "6"; transcript_id "ENSDART00000076097"; transcript_version "5"; exon_number "28"; gene_name "sfi1"; gene_source "ensembl_havana"; gene_biotype "protein_coding"; transcript_name "sfi1-201"; transcript_source "ensembl"; transcript_biotype "protein_coding"; exon_id "ENSDARE00001138625"; exon_version "1";	chr6	40952144	40952243
chr6	ensembl	exon	40902748	40902877	gene_id "ENSDARG00000053992"; gene_version "6"; transcript_id "ENSDART00000076097"; transcript_version "5"; exon_number "29"; gene_name "sfi1"; gene_source "ensembl_havana"; gene_biotype "protein_coding"; transcript_name "sfi1-201"; transcript_source "ensembl"; transcript_biotype "protein_coding"; exon_id "ENSDARE00000845203"; exon_version "3";	chr6	40952144	40952243
chr6	ensembl	exon	40902061	40902163	gene_id "ENSDARG00000053992"; gene_version "6"; transcript_id "ENSDART00000076097"; transcript_version "5"; exon_number "30"; gene_name "sfi1"; gene_source "ensembl_havana"; gene_biotype "protein_coding"; transcript_name "sfi1-201"; transcript_source "ensembl"; transcript_biotype "protein_coding"; exon_id "ENSDARE00000836377"; exon_version "1";	chr6	40952144	40952243
chr6	ensembl	transcript	40898877	40921412	gene_id "ENSDARG00000053992"; gene_version "6"; transcript_id "ENSDART00000188364"; transcript_version "1"; gene_name "sfi1"; gene_source "ensembl_havana"; gene_biotype "protein_coding"; transcript_name "sfi1-203"; transcript_source "ensembl"; transcript_biotype "protein_coding";	chr6	40952144	40952243
chr6	ensembl	transcript	40898877	40921412	gene_id "ENSDARG00000053992"; gene_version "6"; transcript_id "ENSDART00000188364"; transcript_version "1"; gene_name "sfi1"; gene_source "ensembl_havana"; gene_biotype "protein_coding"; transcript_name "sfi1-203"; transcript_source "ensembl"; transcript_biotype "protein_coding";	chr6	40956877	40956976
chr6	ensembl	exon	40921267	40921412	gene_id "ENSDARG00000053992"; gene_version "6"; transcript_id "ENSDART00000188364"; transcript_version "1"; exon_number "1"; gene_name "sfi1"; gene_source "ensembl_havana"; gene_biotype "protein_coding"; transcript_name "sfi1-203"; transcript_source "ensembl"; transcript_biotype "protein_coding"; exon_id "ENSDARE00001302480"; exon_version "1";	chr6	40952144	40952243
chr6	ensembl	exon	40921267	40921412	gene_id "ENSDARG00000053992"; gene_version "6"; transcript_id "ENSDART00000188364"; transcript_version "1"; exon_number "1"; gene_name "sfi1"; gene_source "ensembl_havana"; gene_biotype "protein_coding"; transcript_name "sfi1-203"; transcript_source "ensembl"; transcript_biotype "protein_coding"; exon_id "ENSDARE00001302480"; exon_version "1";	chr6	40956877	40956976
chr6	ensembl	exon	40921113	40921184	gene_id "ENSDARG00000053992"; gene_version "6"; transcript_id "ENSDART00000188364"; transcript_version "1"; exon_number "2"; gene_name "sfi1"; gene_source "ensembl_havana"; gene_biotype "protein_coding"; transcript_name "sfi1-203"; transcript_source "ensembl"; transcript_biotype "protein_coding"; exon_id "ENSDARE00001138709"; exon_version "1";	chr6	40952144	40952243
chr6	ensembl	exon	40921113	40921184	gene_id "ENSDARG00000053992"; gene_version "6"; transcript_id "ENSDART00000188364"; transcript_version "1"; exon_number "2"; gene_name "sfi1"; gene_source "ensembl_havana"; gene_biotype "protein_coding"; transcript_name "sfi1-203"; transcript_source "ensembl"; transcript_biotype "protein_coding"; exon_id "ENSDARE00001138709"; exon_version "1";	chr6	40956877	40956976
chr6	ensembl	exon	40920380	40920490	gene_id "ENSDARG00000053992"; gene_version "6"; transcript_id "ENSDART00000188364"; transcript_version "1"; exon_number "3"; gene_name "sfi1"; gene_source "ensembl_havana"; gene_biotype "protein_coding"; transcript_name "sfi1-203"; transcript_source "ensembl"; transcript_biotype "protein_coding"; exon_id "ENSDARE00001139357"; exon_version "1";	chr6	40952144	40952243
chr6	ensembl	exon	40920380	40920490	gene_id "ENSDARG00000053992"; gene_version "6"; transcript_id "ENSDART00000188364"; transcript_version "1"; exon_number "3"; gene_name "sfi1"; gene_source "ensembl_havana"; gene_biotype "protein_coding"; transcript_name "sfi1-203"; transcript_source "ensembl"; transcript_biotype "protein_coding"; exon_id "ENSDARE00001139357"; exon_version "1";	chr6	40956877	40956976
chr6	ensembl	exon	40919571	40919665	gene_id "ENSDARG00000053992"; gene_version "6"; transcript_id "ENSDART00000188364"; transcript_version "1"; exon_number "4"; gene_name "sfi1"; gene_source "ensembl_havana"; gene_biotype "protein_coding"; transcript_name "sfi1-203"; transcript_source "ensembl"; transcript_biotype "protein_coding"; exon_id "ENSDARE00001144637"; exon_version "1";	chr6	40952144	40952243
chr6	ensembl	exon	40919571	40919665	gene_id "ENSDARG00000053992"; gene_version "6"; transcript_id "ENSDART00000188364"; transcript_version "1"; exon_number "4"; gene_name "sfi1"; gene_source "ensembl_havana"; gene_biotype "protein_coding"; transcript_name "sfi1-203"; transcript_source "ensembl"; transcript_biotype "protein_coding"; exon_id "ENSDARE00001144637"; exon_version "1";	chr6	40956877	40956976
chr6	ensembl	exon	40919380	40919497	gene_id "ENSDARG00000053992"; gene_version "6"; transcript_id "ENSDART00000188364"; transcript_version "1"; exon_number "5"; gene_name "sfi1"; gene_source "ensembl_havana"; gene_biotype "protein_coding"; transcript_name "sfi1-203"; transcript_source "ensembl"; transcript_biotype "protein_coding"; exon_id "ENSDARE00001141566"; exon_version "1";	chr6	40952144	40952243
chr6	ensembl	exon	40919380	40919497	gene_id "ENSDARG00000053992"; gene_version "6"; transcript_id "ENSDART00000188364"; transcript_version "1"; exon_number "5"; gene_name "sfi1"; gene_source "ensembl_havana"; gene_biotype "protein_coding"; transcript_name "sfi1-203"; transcript_source "ensembl"; transcript_biotype "protein_coding"; exon_id "ENSDARE00001141566"; exon_version "1";	chr6	40956877	40956976
chr6	ensembl	exon	40919129	40919231	gene_id "ENSDARG00000053992"; gene_version "6"; transcript_id "ENSDART00000188364"; transcript_version "1"; exon_number "6"; gene_name "sfi1"; gene_source "ensembl_havana"; gene_biotype "protein_coding"; transcript_name "sfi1-203"; transcript_source "ensembl"; transcript_biotype "protein_coding"; exon_id "ENSDARE00001143962"; exon_version "1";	chr6	40952144	40952243
chr6	ensembl	exon	40919129	40919231	gene_id "ENSDARG00000053992"; gene_version "6"; transcript_id "ENSDART00000188364"; transcript_version "1"; exon_number "6"; gene_name "sfi1"; gene_source "ensembl_havana"; gene_biotype "protein_coding"; transcript_name "sfi1-203"; transcript_source "ensembl"; transcript_biotype "protein_coding"; exon_id "ENSDARE00001143962"; exon_version "1";	chr6	40956877	40956976
chr6	ensembl	exon	40918891	40919047	gene_id "ENSDARG00000053992"; gene_version "6"; transcript_id "ENSDART00000188364"; transcript_version "1"; exon_number "7"; gene_name "sfi1"; gene_source "ensembl_havana"; gene_biotype "protein_coding"; transcript_name "sfi1-203"; transcript_source "ensembl"; transcript_biotype "protein_coding"; exon_id "ENSDARE00001138131"; exon_version "1";	chr6	40952144	40952243
chr6	ensembl	exon	40918891	40919047	gene_id "ENSDARG00000053992"; gene_version "6"; transcript_id "ENSDART00000188364"; transcript_version "1"; exon_number "7"; gene_name "sfi1"; gene_source "ensembl_havana"; gene_biotype "protein_coding"; transcript_name "sfi1-203"; transcript_source "ensembl"; transcript_biotype "protein_coding"; exon_id "ENSDARE00001138131"; exon_version "1";	chr6	40956877	40956976
chr6	ensembl	exon	40917916	40918077	gene_id "ENSDARG00000053992"; gene_version "6"; transcript_id "ENSDART00000188364"; transcript_version "1"; exon_number "8"; gene_name "sfi1"; gene_source "ensembl_havana"; gene_biotype "protein_coding"; transcript_name "sfi1-203"; transcript_source "ensembl"; transcript_biotype "protein_coding"; exon_id "ENSDARE00000544945"; exon_version "1";	chr6	40952144	40952243
chr6	ensembl	exon	40917916	40918077	gene_id "ENSDARG00000053992"; gene_version "6"; transcript_id "ENSDART00000188364"; transcript_version "1"; exon_number "8"; gene_name "sfi1"; gene_source "ensembl_havana"; gene_biotype "protein_coding"; transcript_name "sfi1-203"; transcript_source "ensembl"; transcript_biotype "protein_coding"; exon_id "ENSDARE00000544945"; exon_version "1";	chr6	40956877	40956976
chr6	ensembl	exon	40917732	40917802	gene_id "ENSDARG00000053992"; gene_version "6"; transcript_id "ENSDART00000188364"; transcript_version "1"; exon_number "9"; gene_name "sfi1"; gene_source "ensembl_havana"; gene_biotype "protein_coding"; transcript_name "sfi1-203"; transcript_source "ensembl"; transcript_biotype "protein_coding"; exon_id "ENSDARE00000544940"; exon_version "1";	chr6	40952144	40952243
chr6	ensembl	exon	40917732	40917802	gene_id "ENSDARG00000053992"; gene_version "6"; transcript_id "ENSDART00000188364"; transcript_version "1"; exon_number "9"; gene_name "sfi1"; gene_source "ensembl_havana"; gene_biotype "protein_coding"; transcript_name "sfi1-203"; transcript_source "ensembl"; transcript_biotype "protein_coding"; exon_id "ENSDARE00000544940"; exon_version "1";	chr6	40956877	40956976
chr6	ensembl	exon	40917164	40917256	gene_id "ENSDARG00000053992"; gene_version "6"; transcript_id "ENSDART00000188364"; transcript_version "1"; exon_number "10"; gene_name "sfi1"; gene_source "ensembl_havana"; gene_biotype "protein_coding"; transcript_name "sfi1-203"; transcript_source "ensembl"; transcript_biotype "protein_coding"; exon_id "ENSDARE00000544934"; exon_version "1";	chr6	40952144	40952243
chr6	ensembl	exon	40917164	40917256	gene_id "ENSDARG00000053992"; gene_version "6"; transcript_id "ENSDART00000188364"; transcript_version "1"; exon_number "10"; gene_name "sfi1"; gene_source "ensembl_havana"; gene_biotype "protein_coding"; transcript_name "sfi1-203"; transcript_source "ensembl"; transcript_biotype "protein_coding"; exon_id "ENSDARE00000544934"; exon_version "1";	chr6	40956877	40956976
chr6	ensembl	exon	40914730	40914827	gene_id "ENSDARG00000053992"; gene_version "6"; transcript_id "ENSDART00000188364"; transcript_version "1"; exon_number "11"; gene_name "sfi1"; gene_source "ensembl_havana"; gene_biotype "protein_coding"; transcript_name "sfi1-203"; transcript_source "ensembl"; transcript_biotype "protein_coding"; exon_id "ENSDARE00000544932"; exon_version "1";	chr6	40952144	40952243
chr6	ensembl	exon	40914730	40914827	gene_id "ENSDARG00000053992"; gene_version "6"; transcript_id "ENSDART00000188364"; transcript_version "1"; exon_number "11"; gene_name "sfi1"; gene_source "ensembl_havana"; gene_biotype "protein_coding"; transcript_name "sfi1-203"; transcript_source "ensembl"; transcript_biotype "protein_coding"; exon_id "ENSDARE00000544932"; exon_version "1";	chr6	40956877	40956976
chr6	ensembl	exon	40914515	40914581	gene_id "ENSDARG00000053992"; gene_version "6"; transcript_id "ENSDART00000188364"; transcript_version "1"; exon_number "12"; gene_name "sfi1"; gene_source "ensembl_havana"; gene_biotype "protein_coding"; transcript_name "sfi1-203"; transcript_source "ensembl"; transcript_biotype "protein_coding"; exon_id "ENSDARE00000544928"; exon_version "1";	chr6	40952144	40952243
chr6	ensembl	exon	40914515	40914581	gene_id "ENSDARG00000053992"; gene_version "6"; transcript_id "ENSDART00000188364"; transcript_version "1"; exon_number "12"; gene_name "sfi1"; gene_source "ensembl_havana"; gene_biotype "protein_coding"; transcript_name "sfi1-203"; transcript_source "ensembl"; transcript_biotype "protein_coding"; exon_id "ENSDARE00000544928"; exon_version "1";	chr6	40956877	40956976
chr6	ensembl	exon	40913867	40913997	gene_id "ENSDARG00000053992"; gene_version "6"; transcript_id "ENSDART00000188364"; transcript_version "1"; exon_number "13"; gene_name "sfi1"; gene_source "ensembl_havana"; gene_biotype "protein_coding"; transcript_name "sfi1-203"; transcript_source "ensembl"; transcript_biotype "protein_coding"; exon_id "ENSDARE00000544924"; exon_version "1";	chr6	40952144	40952243
chr6	ensembl	exon	40913867	40913997	gene_id "ENSDARG00000053992"; gene_version "6"; transcript_id "ENSDART00000188364"; transcript_version "1"; exon_number "13"; gene_name "sfi1"; gene_source "ensembl_havana"; gene_biotype "protein_coding"; transcript_name "sfi1-203"; transcript_source "ensembl"; transcript_biotype "protein_coding"; exon_id "ENSDARE00000544924"; exon_version "1";	chr6	40956877	40956976
chr6	ensembl	exon	40913694	40913775	gene_id "ENSDARG00000053992"; gene_version "6"; transcript_id "ENSDART00000188364"; transcript_version "1"; exon_number "14"; gene_name "sfi1"; gene_source "ensembl_havana"; gene_biotype "protein_coding"; transcript_name "sfi1-203"; transcript_source "ensembl"; transcript_biotype "protein_coding"; exon_id "ENSDARE00000544921"; exon_version "1";	chr6	40952144	40952243
chr6	ensembl	exon	40913694	40913775	gene_id "ENSDARG00000053992"; gene_version "6"; transcript_id "ENSDART00000188364"; transcript_version "1"; exon_number "14"; gene_name "sfi1"; gene_source "ensembl_havana"; gene_biotype "protein_coding"; transcript_name "sfi1-203"; transcript_source "ensembl"; transcript_biotype "protein_coding"; exon_id "ENSDARE00000544921"; exon_version "1";	chr6	40956877	40956976
chr6	ensembl	exon	40912448	40912626	gene_id "ENSDARG00000053992"; gene_version "6"; transcript_id "ENSDART00000188364"; transcript_version "1"; exon_number "15"; gene_name "sfi1"; gene_source "ensembl_havana"; gene_biotype "protein_coding"; transcript_name "sfi1-203"; transcript_source "ensembl"; transcript_biotype "protein_coding"; exon_id "ENSDARE00000506179"; exon_version "2";	chr6	40952144	40952243
chr6	ensembl	exon	40912448	40912626	gene_id "ENSDARG00000053992"; gene_version "6"; transcript_id "ENSDART00000188364"; transcript_version "1"; exon_number "15"; gene_name "sfi1"; gene_source "ensembl_havana"; gene_biotype "protein_coding"; transcript_name "sfi1-203"; transcript_source "ensembl"; transcript_biotype "protein_coding"; exon_id "ENSDARE00000506179"; exon_version "2";	chr6	40956877	40956976
chr6	ensembl	exon	40912284	40912359	gene_id "ENSDARG00000053992"; gene_version "6"; transcript_id "ENSDART00000188364"; transcript_version "1"; exon_number "16"; gene_name "sfi1"; gene_source "ensembl_havana"; gene_biotype "protein_coding"; transcript_name "sfi1-203"; transcript_source "ensembl"; transcript_biotype "protein_coding"; exon_id "ENSDARE00000544874"; exon_version "1";	chr6	40952144	40952243
chr6	ensembl	exon	40912284	40912359	gene_id "ENSDARG00000053992"; gene_version "6"; transcript_id "ENSDART00000188364"; transcript_version "1"; exon_number "16"; gene_name "sfi1"; gene_source "ensembl_havana"; gene_biotype "protein_coding"; transcript_name "sfi1-203"; transcript_source "ensembl"; transcript_biotype "protein_coding"; exon_id "ENSDARE00000544874"; exon_version "1";	chr6	40956877	40956976
chr6	ensembl	exon	40912022	40912117	gene_id "ENSDARG00000053992"; gene_version "6"; transcript_id "ENSDART00000188364"; transcript_version "1"; exon_number "17"; gene_name "sfi1"; gene_source "ensembl_havana"; gene_biotype "protein_coding"; transcript_name "sfi1-203"; transcript_source "ensembl"; transcript_biotype "protein_coding"; exon_id "ENSDARE00000544867"; exon_version "1";	chr6	40952144	40952243
chr6	ensembl	exon	40912022	40912117	gene_id "ENSDARG00000053992"; gene_version "6"; transcript_id "ENSDART00000188364"; transcript_version "1"; exon_number "17"; gene_name "sfi1"; gene_source "ensembl_havana"; gene_biotype "protein_coding"; transcript_name "sfi1-203"; transcript_source "ensembl"; transcript_biotype "protein_coding"; exon_id "ENSDARE00000544867"; exon_version "1";	chr6	40956877	40956976
chr6	ensembl	exon	40911832	40911908	gene_id "ENSDARG00000053992"; gene_version "6"; transcript_id "ENSDART00000188364"; transcript_version "1"; exon_number "18"; gene_name "sfi1"; gene_source "ensembl_havana"; gene_biotype "protein_coding"; transcript_name "sfi1-203"; transcript_source "ensembl"; transcript_biotype "protein_coding"; exon_id "ENSDARE00000544860"; exon_version "1";	chr6	40952144	40952243
chr6	ensembl	exon	40911832	40911908	gene_id "ENSDARG00000053992"; gene_version "6"; transcript_id "ENSDART00000188364"; transcript_version "1"; exon_number "18"; gene_name "sfi1"; gene_source "ensembl_havana"; gene_biotype "protein_coding"; transcript_name "sfi1-203"; transcript_source "ensembl"; transcript_biotype "protein_coding"; exon_id "ENSDARE00000544860"; exon_version "1";	chr6	40956877	40956976
chr6	ensembl	exon	40911654	40911756	gene_id "ENSDARG00000053992"; gene_version "6"; transcript_id "ENSDART00000188364"; transcript_version "1"; exon_number "19"; gene_name "sfi1"; gene_source "ensembl_havana"; gene_biotype "protein_coding"; transcript_name "sfi1-203"; transcript_source "ensembl"; transcript_biotype "protein_coding"; exon_id "ENSDARE00000544853"; exon_version "1";	chr6	40952144	40952243
chr6	ensembl	exon	40911654	40911756	gene_id "ENSDARG00000053992"; gene_version "6"; transcript_id "ENSDART00000188364"; transcript_version "1"; exon_number "19"; gene_name "sfi1"; gene_source "ensembl_havana"; gene_biotype "protein_coding"; transcript_name "sfi1-203"; transcript_source "ensembl"; transcript_biotype "protein_coding"; exon_id "ENSDARE00000544853"; exon_version "1";	chr6	40956877	40956976
chr6	ensembl	exon	40908818	40908892	gene_id "ENSDARG00000053992"; gene_version "6"; transcript_id "ENSDART00000188364"; transcript_version "1"; exon_number "20"; gene_name "sfi1"; gene_source "ensembl_havana"; gene_biotype "protein_coding"; transcript_name "sfi1-203"; transcript_source "ensembl"; transcript_biotype "protein_coding"; exon_id "ENSDARE00000544835"; exon_version "2";	chr6	40952144	40952243
chr6	ensembl	exon	40908818	40908892	gene_id "ENSDARG00000053992"; gene_version "6"; transcript_id "ENSDART00000188364"; transcript_version "1"; exon_number "20"; gene_name "sfi1"; gene_source "ensembl_havana"; gene_biotype "protein_coding"; transcript_name "sfi1-203"; transcript_source "ensembl"; transcript_biotype "protein_coding"; exon_id "ENSDARE00000544835"; exon_version "2";	chr6	40956877	40956976
chr6	ensembl	exon	40908121	40908195	gene_id "ENSDARG00000053992"; gene_version "6"; transcript_id "ENSDART00000188364"; transcript_version "1"; exon_number "21"; gene_name "sfi1"; gene_source "ensembl_havana"; gene_biotype "protein_coding"; transcript_name "sfi1-203"; transcript_source "ensembl"; transcript_biotype "protein_coding"; exon_id "ENSDARE00000544830"; exon_version "1";	chr6	40952144	40952243
chr6	ensembl	exon	40908121	40908195	gene_id "ENSDARG00000053992"; gene_version "6"; transcript_id "ENSDART00000188364"; transcript_version "1"; exon_number "21"; gene_name "sfi1"; gene_source "ensembl_havana"; gene_biotype "protein_coding"; transcript_name "sfi1-203"; transcript_source "ensembl"; transcript_biotype "protein_coding"; exon_id "ENSDARE00000544830"; exon_version "1";	chr6	40956877	40956976
chr6	ensembl	exon	40907861	40908037	gene_id "ENSDARG00000053992"; gene_version "6"; transcript_id "ENSDART00000188364"; transcript_version "1"; exon_number "22"; gene_name "sfi1"; gene_source "ensembl_havana"; gene_biotype "protein_coding"; transcript_name "sfi1-203"; transcript_source "ensembl"; transcript_biotype "protein_coding"; exon_id "ENSDARE00000544822"; exon_version "1";	chr6	40952144	40952243
chr6	ensembl	exon	40907861	40908037	gene_id "ENSDARG00000053992"; gene_version "6"; transcript_id "ENSDART00000188364"; transcript_version "1"; exon_number "22"; gene_name "sfi1"; gene_source "ensembl_havana"; gene_biotype "protein_coding"; transcript_name "sfi1-203"; transcript_source "ensembl"; transcript_biotype "protein_coding"; exon_id "ENSDARE00000544822"; exon_version "1";	chr6	40956877	40956976
chr6	ensembl	exon	40907535	40907752	gene_id "ENSDARG00000053992"; gene_version "6"; transcript_id "ENSDART00000188364"; transcript_version "1"; exon_number "23"; gene_name "sfi1"; gene_source "ensembl_havana"; gene_biotype "protein_coding"; transcript_name "sfi1-203"; transcript_source "ensembl"; transcript_biotype "protein_coding"; exon_id "ENSDARE00000544814"; exon_version "2";	chr6	40952144	40952243
chr6	ensembl	exon	40907535	40907752	gene_id "ENSDARG00000053992"; gene_version "6"; transcript_id "ENSDART00000188364"; transcript_version "1"; exon_number "23"; gene_name "sfi1"; gene_source "ensembl_havana"; gene_biotype "protein_coding"; transcript_name "sfi1-203"; transcript_source "ensembl"; transcript_biotype "protein_coding"; exon_id "ENSDARE00000544814"; exon_version "2";	chr6	40956877	40956976
chr6	ensembl	exon	40904996	40905091	gene_id "ENSDARG00000053992"; gene_version "6"; transcript_id "ENSDART00000188364"; transcript_version "1"; exon_number "24"; gene_name "sfi1"; gene_source "ensembl_havana"; gene_biotype "protein_coding"; transcript_name "sfi1-203"; transcript_source "ensembl"; transcript_biotype "protein_coding"; exon_id "ENSDARE00000844581"; exon_version "1";	chr6	40952144	40952243
chr6	ensembl	exon	40904657	40904885	gene_id "ENSDARG00000053992"; gene_version "6"; transcript_id "ENSDART00000188364"; transcript_version "1"; exon_number "25"; gene_name "sfi1"; gene_source "ensembl_havana"; gene_biotype "protein_coding"; transcript_name "sfi1-203"; transcript_source "ensembl"; transcript_biotype "protein_coding"; exon_id "ENSDARE00000822359"; exon_version "1";	chr6	40952144	40952243
chr6	ensembl	exon	40902961	40903033	gene_id "ENSDARG00000053992"; gene_version "6"; transcript_id "ENSDART00000188364"; transcript_version "1"; exon_number "26"; gene_name "sfi1"; gene_source "ensembl_havana"; gene_biotype "protein_coding"; transcript_name "sfi1-203"; transcript_source "ensembl"; transcript_biotype "protein_coding"; exon_id "ENSDARE00001138625"; exon_version "1";	chr6	40952144	40952243
chr6	ensembl	exon	40902748	40902877	gene_id "ENSDARG00000053992"; gene_version "6"; transcript_id "ENSDART00000188364"; transcript_version "1"; exon_number "27"; gene_name "sfi1"; gene_source "ensembl_havana"; gene_biotype "protein_coding"; transcript_name "sfi1-203"; transcript_source "ensembl"; transcript_biotype "protein_coding"; exon_id "ENSDARE00000845203"; exon_version "3";	chr6	40952144	40952243
chr6	ensembl	exon	40902061	40902163	gene_id "ENSDARG00000053992"; gene_version "6"; transcript_id "ENSDART00000188364"; transcript_version "1"; exon_number "28"; gene_name "sfi1"; gene_source "ensembl_havana"; gene_biotype "protein_coding"; transcript_name "sfi1-203"; transcript_source "ensembl"; transcript_biotype "protein_coding"; exon_id "ENSDARE00000836377"; exon_version "1";	chr6	40952144	40952243
chr6	havana	transcript	40900053	40922971	gene_id "ENSDARG00000053992"; gene_version "6"; transcript_id "ENSDART00000155363"; transcript_version "2"; gene_name "sfi1"; gene_source "ensembl_havana"; gene_biotype "protein_coding"; transcript_name "sfi1-202"; transcript_source "havana"; transcript_biotype "protein_coding";	chr6	40952144	40952243
chr6	havana	transcript	40900053	40922971	gene_id "ENSDARG00000053992"; gene_version "6"; transcript_id "ENSDART00000155363"; transcript_version "2"; gene_name "sfi1"; gene_source "ensembl_havana"; gene_biotype "protein_coding"; transcript_name "sfi1-202"; transcript_source "havana"; transcript_biotype "protein_coding";	chr6	40956877	40956976
chr6	havana	exon	40921267	40922971	gene_id "ENSDARG00000053992"; gene_version "6"; transcript_id "ENSDART00000155363"; transcript_version "2"; exon_number "1"; gene_name "sfi1"; gene_source "ensembl_havana"; gene_biotype "protein_coding"; transcript_name "sfi1-202"; transcript_source "havana"; transcript_biotype "protein_coding"; exon_id "ENSDARE00001143633"; exon_version "1";	chr6	40952144	40952243
chr6	havana	exon	40921267	40922971	gene_id "ENSDARG00000053992"; gene_version "6"; transcript_id "ENSDART00000155363"; transcript_version "2"; exon_number "1"; gene_name "sfi1"; gene_source "ensembl_havana"; gene_biotype "protein_coding"; transcript_name "sfi1-202"; transcript_source "havana"; transcript_biotype "protein_coding"; exon_id "ENSDARE00001143633"; exon_version "1";	chr6	40956877	40956976
chr6	havana	exon	40921113	40921184	gene_id "ENSDARG00000053992"; gene_version "6"; transcript_id "ENSDART00000155363"; transcript_version "2"; exon_number "2"; gene_name "sfi1"; gene_source "ensembl_havana"; gene_biotype "protein_coding"; transcript_name "sfi1-202"; transcript_source "havana"; transcript_biotype "protein_coding"; exon_id "ENSDARE00001138709"; exon_version "1";	chr6	40952144	40952243
chr6	havana	exon	40921113	40921184	gene_id "ENSDARG00000053992"; gene_version "6"; transcript_id "ENSDART00000155363"; transcript_version "2"; exon_number "2"; gene_name "sfi1"; gene_source "ensembl_havana"; gene_biotype "protein_coding"; transcript_name "sfi1-202"; transcript_source "havana"; transcript_biotype "protein_coding"; exon_id "ENSDARE00001138709"; exon_version "1";	chr6	40956877	40956976
chr6	havana	exon	40920380	40920490	gene_id "ENSDARG00000053992"; gene_version "6"; transcript_id "ENSDART00000155363"; transcript_version "2"; exon_number "3"; gene_name "sfi1"; gene_source "ensembl_havana"; gene_biotype "protein_coding"; transcript_name "sfi1-202"; transcript_source "havana"; transcript_biotype "protein_coding"; exon_id "ENSDARE00001139357"; exon_version "1";	chr6	40952144	40952243
chr6	havana	exon	40920380	40920490	gene_id "ENSDARG00000053992"; gene_version "6"; transcript_id "ENSDART00000155363"; transcript_version "2"; exon_number "3"; gene_name "sfi1"; gene_source "ensembl_havana"; gene_biotype "protein_coding"; transcript_name "sfi1-202"; transcript_source "havana"; transcript_biotype "protein_coding"; exon_id "ENSDARE00001139357"; exon_version "1";	chr6	40956877	40956976
chr6	havana	exon	40919571	40919665	gene_id "ENSDARG00000053992"; gene_version "6"; transcript_id "ENSDART00000155363"; transcript_version "2"; exon_number "4"; gene_name "sfi1"; gene_source "ensembl_havana"; gene_biotype "protein_coding"; transcript_name "sfi1-202"; transcript_source "havana"; transcript_biotype "protein_coding"; exon_id "ENSDARE00001144637"; exon_version "1";	chr6	40952144	40952243
chr6	havana	exon	40919571	40919665	gene_id "ENSDARG00000053992"; gene_version "6"; transcript_id "ENSDART00000155363"; transcript_version "2"; exon_number "4"; gene_name "sfi1"; gene_source "ensembl_havana"; gene_biotype "protein_coding"; transcript_name "sfi1-202"; transcript_source "havana"; transcript_biotype "protein_coding"; exon_id "ENSDARE00001144637"; exon_version "1";	chr6	40956877	40956976
chr6	havana	exon	40919380	40919497	gene_id "ENSDARG00000053992"; gene_version "6"; transcript_id "ENSDART00000155363"; transcript_version "2"; exon_number "5"; gene_name "sfi1"; gene_source "ensembl_havana"; gene_biotype "protein_coding"; transcript_name "sfi1-202"; transcript_source "havana"; transcript_biotype "protein_coding"; exon_id "ENSDARE00001141566"; exon_version "1";	chr6	40952144	40952243
chr6	havana	exon	40919380	40919497	gene_id "ENSDARG00000053992"; gene_version "6"; transcript_id "ENSDART00000155363"; transcript_version "2"; exon_number "5"; gene_name "sfi1"; gene_source "ensembl_havana"; gene_biotype "protein_coding"; transcript_name "sfi1-202"; transcript_source "havana"; transcript_biotype "protein_coding"; exon_id "ENSDARE00001141566"; exon_version "1";	chr6	40956877	40956976
chr6	havana	exon	40919129	40919231	gene_id "ENSDARG00000053992"; gene_version "6"; transcript_id "ENSDART00000155363"; transcript_version "2"; exon_number "6"; gene_name "sfi1"; gene_source "ensembl_havana"; gene_biotype "protein_coding"; transcript_name "sfi1-202"; transcript_source "havana"; transcript_biotype "protein_coding"; exon_id "ENSDARE00001143962"; exon_version "1";	chr6	40952144	40952243
chr6	havana	exon	40919129	40919231	gene_id "ENSDARG00000053992"; gene_version "6"; transcript_id "ENSDART00000155363"; transcript_version "2"; exon_number "6"; gene_name "sfi1"; gene_source "ensembl_havana"; gene_biotype "protein_coding"; transcript_name "sfi1-202"; transcript_source "havana"; transcript_biotype "protein_coding"; exon_id "ENSDARE00001143962"; exon_version "1";	chr6	40956877	40956976
chr6	havana	exon	40918891	40919047	gene_id "ENSDARG00000053992"; gene_version "6"; transcript_id "ENSDART00000155363"; transcript_version "2"; exon_number "7"; gene_name "sfi1"; gene_source "ensembl_havana"; gene_biotype "protein_coding"; transcript_name "sfi1-202"; transcript_source "havana"; transcript_biotype "protein_coding"; exon_id "ENSDARE00001138131"; exon_version "1";	chr6	40952144	40952243
chr6	havana	exon	40918891	40919047	gene_id "ENSDARG00000053992"; gene_version "6"; transcript_id "ENSDART00000155363"; transcript_version "2"; exon_number "7"; gene_name "sfi1"; gene_source "ensembl_havana"; gene_biotype "protein_coding"; transcript_name "sfi1-202"; transcript_source "havana"; transcript_biotype "protein_coding"; exon_id "ENSDARE00001138131"; exon_version "1";	chr6	40956877	40956976
chr6	havana	exon	40917916	40918077	gene_id "ENSDARG00000053992"; gene_version "6"; transcript_id "ENSDART00000155363"; transcript_version "2"; exon_number "8"; gene_name "sfi1"; gene_source "ensembl_havana"; gene_biotype "protein_coding"; transcript_name "sfi1-202"; transcript_source "havana"; transcript_biotype "protein_coding"; exon_id "ENSDARE00000544945"; exon_version "1";	chr6	40952144	40952243
chr6	havana	exon	40917916	40918077	gene_id "ENSDARG00000053992"; gene_version "6"; transcript_id "ENSDART00000155363"; transcript_version "2"; exon_number "8"; gene_name "sfi1"; gene_source "ensembl_havana"; gene_biotype "protein_coding"; transcript_name "sfi1-202"; transcript_source "havana"; transcript_biotype "protein_coding"; exon_id "ENSDARE00000544945"; exon_version "1";	chr6	40956877	40956976
chr6	havana	exon	40917732	40917802	gene_id "ENSDARG00000053992"; gene_version "6"; transcript_id "ENSDART00000155363"; transcript_version "2"; exon_number "9"; gene_name "sfi1"; gene_source "ensembl_havana"; gene_biotype "protein_coding"; transcript_name "sfi1-202"; transcript_source "havana"; transcript_biotype "protein_coding"; exon_id "ENSDARE00000544940"; exon_version "1";	chr6	40952144	40952243
chr6	havana	exon	40917732	40917802	gene_id "ENSDARG00000053992"; gene_version "6"; transcript_id "ENSDART00000155363"; transcript_version "2"; exon_number "9"; gene_name "sfi1"; gene_source "ensembl_havana"; gene_biotype "protein_coding"; transcript_name "sfi1-202"; transcript_source "havana"; transcript_biotype "protein_coding"; exon_id "ENSDARE00000544940"; exon_version "1";	chr6	40956877	40956976
chr6	havana	exon	40917164	40917256	gene_id "ENSDARG00000053992"; gene_version "6"; transcript_id "ENSDART00000155363"; transcript_version "2"; exon_number "10"; gene_name "sfi1"; gene_source "ensembl_havana"; gene_biotype "protein_coding"; transcript_name "sfi1-202"; transcript_source "havana"; transcript_biotype "protein_coding"; exon_id "ENSDARE00000544934"; exon_version "1";	chr6	40952144	40952243
chr6	havana	exon	40917164	40917256	gene_id "ENSDARG00000053992"; gene_version "6"; transcript_id "ENSDART00000155363"; transcript_version "2"; exon_number "10"; gene_name "sfi1"; gene_source "ensembl_havana"; gene_biotype "protein_coding"; transcript_name "sfi1-202"; transcript_source "havana"; transcript_biotype "protein_coding"; exon_id "ENSDARE00000544934"; exon_version "1";	chr6	40956877	40956976
chr6	havana	exon	40914730	40914827	gene_id "ENSDARG00000053992"; gene_version "6"; transcript_id "ENSDART00000155363"; transcript_version "2"; exon_number "11"; gene_name "sfi1"; gene_source "ensembl_havana"; gene_biotype "protein_coding"; transcript_name "sfi1-202"; transcript_source "havana"; transcript_biotype "protein_coding"; exon_id "ENSDARE00000544932"; exon_version "1";	chr6	40952144	40952243
chr6	havana	exon	40914730	40914827	gene_id "ENSDARG00000053992"; gene_version "6"; transcript_id "ENSDART00000155363"; transcript_version "2"; exon_number "11"; gene_name "sfi1"; gene_source "ensembl_havana"; gene_biotype "protein_coding"; transcript_name "sfi1-202"; transcript_source "havana"; transcript_biotype "protein_coding"; exon_id "ENSDARE00000544932"; exon_version "1";	chr6	40956877	40956976
chr6	havana	exon	40914515	40914581	gene_id "ENSDARG00000053992"; gene_version "6"; transcript_id "ENSDART00000155363"; transcript_version "2"; exon_number "12"; gene_name "sfi1"; gene_source "ensembl_havana"; gene_biotype "protein_coding"; transcript_name "sfi1-202"; transcript_source "havana"; transcript_biotype "protein_coding"; exon_id "ENSDARE00000544928"; exon_version "1";	chr6	40952144	40952243
chr6	havana	exon	40914515	40914581	gene_id "ENSDARG00000053992"; gene_version "6"; transcript_id "ENSDART00000155363"; transcript_version "2"; exon_number "12"; gene_name "sfi1"; gene_source "ensembl_havana"; gene_biotype "protein_coding"; transcript_name "sfi1-202"; transcript_source "havana"; transcript_biotype "protein_coding"; exon_id "ENSDARE00000544928"; exon_version "1";	chr6	40956877	40956976
chr6	havana	exon	40913867	40913997	gene_id "ENSDARG00000053992"; gene_version "6"; transcript_id "ENSDART00000155363"; transcript_version "2"; exon_number "13"; gene_name "sfi1"; gene_source "ensembl_havana"; gene_biotype "protein_coding"; transcript_name "sfi1-202"; transcript_source "havana"; transcript_biotype "protein_coding"; exon_id "ENSDARE00000544924"; exon_version "1";	chr6	40952144	40952243
chr6	havana	exon	40913867	40913997	gene_id "ENSDARG00000053992"; gene_version "6"; transcript_id "ENSDART00000155363"; transcript_version "2"; exon_number "13"; gene_name "sfi1"; gene_source "ensembl_havana"; gene_biotype "protein_coding"; transcript_name "sfi1-202"; transcript_source "havana"; transcript_biotype "protein_coding"; exon_id "ENSDARE00000544924"; exon_version "1";	chr6	40956877	40956976
chr6	havana	exon	40913694	40913775	gene_id "ENSDARG00000053992"; gene_version "6"; transcript_id "ENSDART00000155363"; transcript_version "2"; exon_number "14"; gene_name "sfi1"; gene_source "ensembl_havana"; gene_biotype "protein_coding"; transcript_name "sfi1-202"; transcript_source "havana"; transcript_biotype "protein_coding"; exon_id "ENSDARE00000544921"; exon_version "1";	chr6	40952144	40952243
chr6	havana	exon	40913694	40913775	gene_id "ENSDARG00000053992"; gene_version "6"; transcript_id "ENSDART00000155363"; transcript_version "2"; exon_number "14"; gene_name "sfi1"; gene_source "ensembl_havana"; gene_biotype "protein_coding"; transcript_name "sfi1-202"; transcript_source "havana"; transcript_biotype "protein_coding"; exon_id "ENSDARE00000544921"; exon_version "1";	chr6	40956877	40956976
chr6	havana	exon	40912448	40912626	gene_id "ENSDARG00000053992"; gene_version "6"; transcript_id "ENSDART00000155363"; transcript_version "2"; exon_number "15"; gene_name "sfi1"; gene_source "ensembl_havana"; gene_biotype "protein_coding"; transcript_name "sfi1-202"; transcript_source "havana"; transcript_biotype "protein_coding"; exon_id "ENSDARE00000506179"; exon_version "2";	chr6	40952144	40952243
chr6	havana	exon	40912448	40912626	gene_id "ENSDARG00000053992"; gene_version "6"; transcript_id "ENSDART00000155363"; transcript_version "2"; exon_number "15"; gene_name "sfi1"; gene_source "ensembl_havana"; gene_biotype "protein_coding"; transcript_name "sfi1-202"; transcript_source "havana"; transcript_biotype "protein_coding"; exon_id "ENSDARE00000506179"; exon_version "2";	chr6	40956877	40956976
chr6	havana	exon	40912284	40912359	gene_id "ENSDARG00000053992"; gene_version "6"; transcript_id "ENSDART00000155363"; transcript_version "2"; exon_number "16"; gene_name "sfi1"; gene_source "ensembl_havana"; gene_biotype "protein_coding"; transcript_name "sfi1-202"; transcript_source "havana"; transcript_biotype "protein_coding"; exon_id "ENSDARE00000544874"; exon_version "1";	chr6	40952144	40952243
chr6	havana	exon	40912284	40912359	gene_id "ENSDARG00000053992"; gene_version "6"; transcript_id "ENSDART00000155363"; transcript_version "2"; exon_number "16"; gene_name "sfi1"; gene_source "ensembl_havana"; gene_biotype "protein_coding"; transcript_name "sfi1-202"; transcript_source "havana"; transcript_biotype "protein_coding"; exon_id "ENSDARE00000544874"; exon_version "1";	chr6	40956877	40956976
chr6	havana	exon	40912022	40912117	gene_id "ENSDARG00000053992"; gene_version "6"; transcript_id "ENSDART00000155363"; transcript_version "2"; exon_number "17"; gene_name "sfi1"; gene_source "ensembl_havana"; gene_biotype "protein_coding"; transcript_name "sfi1-202"; transcript_source "havana"; transcript_biotype "protein_coding"; exon_id "ENSDARE00000544867"; exon_version "1";	chr6	40952144	40952243
chr6	havana	exon	40912022	40912117	gene_id "ENSDARG00000053992"; gene_version "6"; transcript_id "ENSDART00000155363"; transcript_version "2"; exon_number "17"; gene_name "sfi1"; gene_source "ensembl_havana"; gene_biotype "protein_coding"; transcript_name "sfi1-202"; transcript_source "havana"; transcript_biotype "protein_coding"; exon_id "ENSDARE00000544867"; exon_version "1";	chr6	40956877	40956976
chr6	havana	exon	40911832	40911908	gene_id "ENSDARG00000053992"; gene_version "6"; transcript_id "ENSDART00000155363"; transcript_version "2"; exon_number "18"; gene_name "sfi1"; gene_source "ensembl_havana"; gene_biotype "protein_coding"; transcript_name "sfi1-202"; transcript_source "havana"; transcript_biotype "protein_coding"; exon_id "ENSDARE00000544860"; exon_version "1";	chr6	40952144	40952243
chr6	havana	exon	40911832	40911908	gene_id "ENSDARG00000053992"; gene_version "6"; transcript_id "ENSDART00000155363"; transcript_version "2"; exon_number "18"; gene_name "sfi1"; gene_source "ensembl_havana"; gene_biotype "protein_coding"; transcript_name "sfi1-202"; transcript_source "havana"; transcript_biotype "protein_coding"; exon_id "ENSDARE00000544860"; exon_version "1";	chr6	40956877	40956976
chr6	havana	exon	40911654	40911756	gene_id "ENSDARG00000053992"; gene_version "6"; transcript_id "ENSDART00000155363"; transcript_version "2"; exon_number "19"; gene_name "sfi1"; gene_source "ensembl_havana"; gene_biotype "protein_coding"; transcript_name "sfi1-202"; transcript_source "havana"; transcript_biotype "protein_coding"; exon_id "ENSDARE00000544853"; exon_version "1";	chr6	40952144	40952243
chr6	havana	exon	40911654	40911756	gene_id "ENSDARG00000053992"; gene_version "6"; transcript_id "ENSDART00000155363"; transcript_version "2"; exon_number "19"; gene_name "sfi1"; gene_source "ensembl_havana"; gene_biotype "protein_coding"; transcript_name "sfi1-202"; transcript_source "havana"; transcript_biotype "protein_coding"; exon_id "ENSDARE00000544853"; exon_version "1";	chr6	40956877	40956976
chr6	havana	exon	40909860	40909956	gene_id "ENSDARG00000053992"; gene_version "6"; transcript_id "ENSDART00000155363"; transcript_version "2"; exon_number "20"; gene_name "sfi1"; gene_source "ensembl_havana"; gene_biotype "protein_coding"; transcript_name "sfi1-202"; transcript_source "havana"; transcript_biotype "protein_coding"; exon_id "ENSDARE00001147463"; exon_version "1";	chr6	40952144	40952243
chr6	havana	exon	40909860	40909956	gene_id "ENSDARG00000053992"; gene_version "6"; transcript_id "ENSDART00000155363"; transcript_version "2"; exon_number "20"; gene_name "sfi1"; gene_source "ensembl_havana"; gene_biotype "protein_coding"; transcript_name "sfi1-202"; transcript_source "havana"; transcript_biotype "protein_coding"; exon_id "ENSDARE00001147463"; exon_version "1";	chr6	40956877	40956976
chr6	havana	exon	40909621	40909781	gene_id "ENSDARG00000053992"; gene_version "6"; transcript_id "ENSDART00000155363"; transcript_version "2"; exon_number "21"; gene_name "sfi1"; gene_source "ensembl_havana"; gene_biotype "protein_coding"; transcript_name "sfi1-202"; transcript_source "havana"; transcript_biotype "protein_coding"; exon_id "ENSDARE00001142406"; exon_version "1";	chr6	40952144	40952243
chr6	havana	exon	40909621	40909781	gene_id "ENSDARG00000053992"; gene_version "6"; transcript_id "ENSDART00000155363"; transcript_version "2"; exon_number "21"; gene_name "sfi1"; gene_source "ensembl_havana"; gene_biotype "protein_coding"; transcript_name "sfi1-202"; transcript_source "havana"; transcript_biotype "protein_coding"; exon_id "ENSDARE00001142406"; exon_version "1";	chr6	40956877	40956976
chr6	havana	exon	40908818	40908892	gene_id "ENSDARG00000053992"; gene_version "6"; transcript_id "ENSDART00000155363"; transcript_version "2"; exon_number "22"; gene_name "sfi1"; gene_source "ensembl_havana"; gene_biotype "protein_coding"; transcript_name "sfi1-202"; transcript_source "havana"; transcript_biotype "protein_coding"; exon_id "ENSDARE00000544835"; exon_version "2";	chr6	40952144	40952243
chr6	havana	exon	40908818	40908892	gene_id "ENSDARG00000053992"; gene_version "6"; transcript_id "ENSDART00000155363"; transcript_version "2"; exon_number "22"; gene_name "sfi1"; gene_source "ensembl_havana"; gene_biotype "protein_coding"; transcript_name "sfi1-202"; transcript_source "havana"; transcript_biotype "protein_coding"; exon_id "ENSDARE00000544835"; exon_version "2";	chr6	40956877	40956976
chr6	havana	exon	40908121	40908195	gene_id "ENSDARG00000053992"; gene_version "6"; transcript_id "ENSDART00000155363"; transcript_version "2"; exon_number "23"; gene_name "sfi1"; gene_source "ensembl_havana"; gene_biotype "protein_coding"; transcript_name "sfi1-202"; transcript_source "havana"; transcript_biotype "protein_coding"; exon_id "ENSDARE00000544830"; exon_version "1";	chr6	40952144	40952243
chr6	havana	exon	40908121	40908195	gene_id "ENSDARG00000053992"; gene_version "6"; transcript_id "ENSDART00000155363"; transcript_version "2"; exon_number "23"; gene_name "sfi1"; gene_source "ensembl_havana"; gene_biotype "protein_coding"; transcript_name "sfi1-202"; transcript_source "havana"; transcript_biotype "protein_coding"; exon_id "ENSDARE00000544830"; exon_version "1";	chr6	40956877	40956976
chr6	havana	exon	40907861	40908037	gene_id "ENSDARG00000053992"; gene_version "6"; transcript_id "ENSDART00000155363"; transcript_version "2"; exon_number "24"; gene_name "sfi1"; gene_source "ensembl_havana"; gene_biotype "protein_coding"; transcript_name "sfi1-202"; transcript_source "havana"; transcript_biotype "protein_coding"; exon_id "ENSDARE00000544822"; exon_version "1";	chr6	40952144	40952243
chr6	havana	exon	40907861	40908037	gene_id "ENSDARG00000053992"; gene_version "6"; transcript_id "ENSDART00000155363"; transcript_version "2"; exon_number "24"; gene_name "sfi1"; gene_source "ensembl_havana"; gene_biotype "protein_coding"; transcript_name "sfi1-202"; transcript_source "havana"; transcript_biotype "protein_coding"; exon_id "ENSDARE00000544822"; exon_version "1";	chr6	40956877	40956976
chr6	havana	exon	40907535	40907752	gene_id "ENSDARG00000053992"; gene_version "6"; transcript_id "ENSDART00000155363"; transcript_version "2"; exon_number "25"; gene_name "sfi1"; gene_source "ensembl_havana"; gene_biotype "protein_coding"; transcript_name "sfi1-202"; transcript_source "havana"; transcript_biotype "protein_coding"; exon_id "ENSDARE00000544814"; exon_version "2";	chr6	40952144	40952243
chr6	havana	exon	40907535	40907752	gene_id "ENSDARG00000053992"; gene_version "6"; transcript_id "ENSDART00000155363"; transcript_version "2"; exon_number "25"; gene_name "sfi1"; gene_source "ensembl_havana"; gene_biotype "protein_coding"; transcript_name "sfi1-202"; transcript_source "havana"; transcript_biotype "protein_coding"; exon_id "ENSDARE00000544814"; exon_version "2";	chr6	40956877	40956976
chr6	havana	exon	40904996	40905091	gene_id "ENSDARG00000053992"; gene_version "6"; transcript_id "ENSDART00000155363"; transcript_version "2"; exon_number "26"; gene_name "sfi1"; gene_source "ensembl_havana"; gene_biotype "protein_coding"; transcript_name "sfi1-202"; transcript_source "havana"; transcript_biotype "protein_coding"; exon_id "ENSDARE00000844581"; exon_version "1";	chr6	40952144	40952243
chr6	havana	exon	40904657	40904885	gene_id "ENSDARG00000053992"; gene_version "6"; transcript_id "ENSDART00000155363"; transcript_version "2"; exon_number "27"; gene_name "sfi1"; gene_source "ensembl_havana"; gene_biotype "protein_coding"; transcript_name "sfi1-202"; transcript_source "havana"; transcript_biotype "protein_coding"; exon_id "ENSDARE00000822359"; exon_version "1";	chr6	40952144	40952243
chr6	havana	exon	40902961	40903033	gene_id "ENSDARG00000053992"; gene_version "6"; transcript_id "ENSDART00000155363"; transcript_version "2"; exon_number "28"; gene_name "sfi1"; gene_source "ensembl_havana"; gene_biotype "protein_coding"; transcript_name "sfi1-202"; transcript_source "havana"; transcript_biotype "protein_coding"; exon_id "ENSDARE00001138625"; exon_version "1";	chr6	40952144	40952243
chr6	havana	exon	40902748	40902883	gene_id "ENSDARG00000053992"; gene_version "6"; transcript_id "ENSDART00000155363"; transcript_version "2"; exon_number "29"; gene_name "sfi1"; gene_source "ensembl_havana"; gene_biotype "protein_coding"; transcript_name "sfi1-202"; transcript_source "havana"; transcript_biotype "protein_coding"; exon_id "ENSDARE00001142025"; exon_version "1";	chr6	40952144	40952243
chr6	havana	exon	40902061	40902163	gene_id "ENSDARG00000053992"; gene_version "6"; transcript_id "ENSDART00000155363"; transcript_version "2"; exon_number "30"; gene_name "sfi1"; gene_source "ensembl_havana"; gene_biotype "protein_coding"; transcript_name "sfi1-202"; transcript_source "havana"; transcript_biotype "protein_coding"; exon_id "ENSDARE00000836377"; exon_version "1";	chr6	40952144	40952243
chr6	havana	five_prime_utr	40921413	40922971	gene_id "ENSDARG00000053992"; gene_version "6"; transcript_id "ENSDART00000155363"; transcript_version "2"; gene_name "sfi1"; gene_source "ensembl_havana"; gene_biotype "protein_coding"; transcript_name "sfi1-202"; transcript_source "havana"; transcript_biotype "protein_coding";	chr6	40952144	40952243
chr6	havana	five_prime_utr	40921413	40922971	gene_id "ENSDARG00000053992"; gene_version "6"; transcript_id "ENSDART00000155363"; transcript_version "2"; gene_name "sfi1"; gene_source "ensembl_havana"; gene_biotype "protein_coding"; transcript_name "sfi1-202"; transcript_source "havana"; transcript_biotype "protein_coding";	chr6	40956877	40956976
chr6	ensembl_havana	gene	40922572	40947671	gene_id "ENSDARG00000016177"; gene_version "10"; gene_name "eif4enif1"; gene_source "ensembl_havana"; gene_biotype "protein_coding";	chr6	40952144	40952243
chr6	ensembl_havana	gene	40922572	40947671	gene_id "ENSDARG00000016177"; gene_version "10"; gene_name "eif4enif1"; gene_source "ensembl_havana"; gene_biotype "protein_coding";	chr6	40956877	40956976
chr6	havana	transcript	40922572	40947671	gene_id "ENSDARG00000016177"; gene_version "10"; transcript_id "ENSDART00000133599"; transcript_version "3"; gene_name "eif4enif1"; gene_source "ensembl_havana"; gene_biotype "protein_coding"; transcript_name "eif4enif1-202"; transcript_source "havana"; transcript_biotype "protein_coding";	chr6	40952144	40952243
chr6	havana	transcript	40922572	40947671	gene_id "ENSDARG00000016177"; gene_version "10"; transcript_id "ENSDART00000133599"; transcript_version "3"; gene_name "eif4enif1"; gene_source "ensembl_havana"; gene_biotype "protein_coding"; transcript_name "eif4enif1-202"; transcript_source "havana"; transcript_biotype "protein_coding";	chr6	40956877	40956976
chr6	havana	exon	40922572	40922962	gene_id "ENSDARG00000016177"; gene_version "10"; transcript_id "ENSDART00000133599"; transcript_version "3"; exon_number "1"; gene_name "eif4enif1"; gene_source "ensembl_havana"; gene_biotype "protein_coding"; transcript_name "eif4enif1-202"; transcript_source "havana"; transcript_biotype "protein_coding"; exon_id "ENSDARE00000986787"; exon_version "1";	chr6	40952144	40952243
chr6	havana	exon	40922572	40922962	gene_id "ENSDARG00000016177"; gene_version "10"; transcript_id "ENSDART00000133599"; transcript_version "3"; exon_number "1"; gene_name "eif4enif1"; gene_source "ensembl_havana"; gene_biotype "protein_coding"; transcript_name "eif4enif1-202"; transcript_source "havana"; transcript_biotype "protein_coding"; exon_id "ENSDARE00000986787"; exon_version "1";	chr6	40956877	40956976
chr6	havana	exon	40925638	40925774	gene_id "ENSDARG00000016177"; gene_version "10"; transcript_id "ENSDART00000133599"; transcript_version "3"; exon_number "2"; gene_name "eif4enif1"; gene_source "ensembl_havana"; gene_biotype "protein_coding"; transcript_name "eif4enif1-202"; transcript_source "havana"; transcript_biotype "protein_coding"; exon_id "ENSDARE00000544777"; exon_version "1";	chr6	40952144	40952243
chr6	havana	exon	40925638	40925774	gene_id "ENSDARG00000016177"; gene_version "10"; transcript_id "ENSDART00000133599"; transcript_version "3"; exon_number "2"; gene_name "eif4enif1"; gene_source "ensembl_havana"; gene_biotype "protein_coding"; transcript_name "eif4enif1-202"; transcript_source "havana"; transcript_biotype "protein_coding"; exon_id "ENSDARE00000544777"; exon_version "1";	chr6	40956877	40956976
chr6	havana	exon	40927548	40927621	gene_id "ENSDARG00000016177"; gene_version "10"; transcript_id "ENSDART00000133599"; transcript_version "3"; exon_number "3"; gene_name "eif4enif1"; gene_source "ensembl_havana"; gene_biotype "protein_coding"; transcript_name "eif4enif1-202"; transcript_source "havana"; transcript_biotype "protein_coding"; exon_id "ENSDARE00000544771"; exon_version "1";	chr6	40952144	40952243
chr6	havana	exon	40927548	40927621	gene_id "ENSDARG00000016177"; gene_version "10"; transcript_id "ENSDART00000133599"; transcript_version "3"; exon_number "3"; gene_name "eif4enif1"; gene_source "ensembl_havana"; gene_biotype "protein_coding"; transcript_name "eif4enif1-202"; transcript_source "havana"; transcript_biotype "protein_coding"; exon_id "ENSDARE00000544771"; exon_version "1";	chr6	40956877	40956976
chr6	havana	exon	40929273	40929400	gene_id "ENSDARG00000016177"; gene_version "10"; transcript_id "ENSDART00000133599"; transcript_version "3"; exon_number "4"; gene_name "eif4enif1"; gene_source "ensembl_havana"; gene_biotype "protein_coding"; transcript_name "eif4enif1-202"; transcript_source "havana"; transcript_biotype "protein_coding"; exon_id "ENSDARE00000080134"; exon_version "3";	chr6	40952144	40952243
chr6	havana	exon	40929273	40929400	gene_id "ENSDARG00000016177"; gene_version "10"; transcript_id "ENSDART00000133599"; transcript_version "3"; exon_number "4"; gene_name "eif4enif1"; gene_source "ensembl_havana"; gene_biotype "protein_coding"; transcript_name "eif4enif1-202"; transcript_source "havana"; transcript_biotype "protein_coding"; exon_id "ENSDARE00000080134"; exon_version "3";	chr6	40956877	40956976
chr6	havana	exon	40929496	40929770	gene_id "ENSDARG00000016177"; gene_version "10"; transcript_id "ENSDART00000133599"; transcript_version "3"; exon_number "5"; gene_name "eif4enif1"; gene_source "ensembl_havana"; gene_biotype "protein_coding"; transcript_name "eif4enif1-202"; transcript_source "havana"; transcript_biotype "protein_coding"; exon_id "ENSDARE00000121440"; exon_version "1";	chr6	40952144	40952243
chr6	havana	exon	40929496	40929770	gene_id "ENSDARG00000016177"; gene_version "10"; transcript_id "ENSDART00000133599"; transcript_version "3"; exon_number "5"; gene_name "eif4enif1"; gene_source "ensembl_havana"; gene_biotype "protein_coding"; transcript_name "eif4enif1-202"; transcript_source "havana"; transcript_biotype "protein_coding"; exon_id "ENSDARE00000121440"; exon_version "1";	chr6	40956877	40956976
chr6	havana	exon	40929854	40930050	gene_id "ENSDARG00000016177"; gene_version "10"; transcript_id "ENSDART00000133599"; transcript_version "3"; exon_number "6"; gene_name "eif4enif1"; gene_source "ensembl_havana"; gene_biotype "protein_coding"; transcript_name "eif4enif1-202"; transcript_source "havana"; transcript_biotype "protein_coding"; exon_id "ENSDARE00000998815"; exon_version "1";	chr6	40952144	40952243
chr6	havana	exon	40929854	40930050	gene_id "ENSDARG00000016177"; gene_version "10"; transcript_id "ENSDART00000133599"; transcript_version "3"; exon_number "6"; gene_name "eif4enif1"; gene_source "ensembl_havana"; gene_biotype "protein_coding"; transcript_name "eif4enif1-202"; transcript_source "havana"; transcript_biotype "protein_coding"; exon_id "ENSDARE00000998815"; exon_version "1";	chr6	40956877	40956976
chr6	havana	exon	40930133	40930292	gene_id "ENSDARG00000016177"; gene_version "10"; transcript_id "ENSDART00000133599"; transcript_version "3"; exon_number "7"; gene_name "eif4enif1"; gene_source "ensembl_havana"; gene_biotype "protein_coding"; transcript_name "eif4enif1-202"; transcript_source "havana"; transcript_biotype "protein_coding"; exon_id "ENSDARE00001036844"; exon_version "1";	chr6	40952144	40952243
chr6	havana	exon	40930133	40930292	gene_id "ENSDARG00000016177"; gene_version "10"; transcript_id "ENSDART00000133599"; transcript_version "3"; exon_number "7"; gene_name "eif4enif1"; gene_source "ensembl_havana"; gene_biotype "protein_coding"; transcript_name "eif4enif1-202"; transcript_source "havana"; transcript_biotype "protein_coding"; exon_id "ENSDARE00001036844"; exon_version "1";	chr6	40956877	40956976
chr6	havana	exon	40931018	40931156	gene_id "ENSDARG00000016177"; gene_version "10"; transcript_id "ENSDART00000133599"; transcript_version "3"; exon_number "8"; gene_name "eif4enif1"; gene_source "ensembl_havana"; gene_biotype "protein_coding"; transcript_name "eif4enif1-202"; transcript_source "havana"; transcript_biotype "protein_coding"; exon_id "ENSDARE00000949746"; exon_version "1";	chr6	40952144	40952243
chr6	havana	exon	40931018	40931156	gene_id "ENSDARG00000016177"; gene_version "10"; transcript_id "ENSDART00000133599"; transcript_version "3"; exon_number "8"; gene_name "eif4enif1"; gene_source "ensembl_havana"; gene_biotype "protein_coding"; transcript_name "eif4enif1-202"; transcript_source "havana"; transcript_biotype "protein_coding"; exon_id "ENSDARE00000949746"; exon_version "1";	chr6	40956877	40956976
chr6	havana	exon	40937730	40937906	gene_id "ENSDARG00000016177"; gene_version "10"; transcript_id "ENSDART00000133599"; transcript_version "3"; exon_number "9"; gene_name "eif4enif1"; gene_source "ensembl_havana"; gene_biotype "protein_coding"; transcript_name "eif4enif1-202"; transcript_source "havana"; transcript_biotype "protein_coding"; exon_id "ENSDARE00000952054"; exon_version "1";	chr6	40952144	40952243
chr6	havana	exon	40937730	40937906	gene_id "ENSDARG00000016177"; gene_version "10"; transcript_id "ENSDART00000133599"; transcript_version "3"; exon_number "9"; gene_name "eif4enif1"; gene_source "ensembl_havana"; gene_biotype "protein_coding"; transcript_name "eif4enif1-202"; transcript_source "havana"; transcript_biotype "protein_coding"; exon_id "ENSDARE00000952054"; exon_version "1";	chr6	40956877	40956976
chr6	havana	exon	40938141	40938415	gene_id "ENSDARG00000016177"; gene_version "10"; transcript_id "ENSDART00000133599"; transcript_version "3"; exon_number "10"; gene_name "eif4enif1"; gene_source "ensembl_havana"; gene_biotype "protein_coding"; transcript_name "eif4enif1-202"; transcript_source "havana"; transcript_biotype "protein_coding"; exon_id "ENSDARE00000936881"; exon_version "1";	chr6	40952144	40952243
chr6	havana	exon	40938141	40938415	gene_id "ENSDARG00000016177"; gene_version "10"; transcript_id "ENSDART00000133599"; transcript_version "3"; exon_number "10"; gene_name "eif4enif1"; gene_source "ensembl_havana"; gene_biotype "protein_coding"; transcript_name "eif4enif1-202"; transcript_source "havana"; transcript_biotype "protein_coding"; exon_id "ENSDARE00000936881"; exon_version "1";	chr6	40956877	40956976
chr6	havana	exon	40938893	40938976	gene_id "ENSDARG00000016177"; gene_version "10"; transcript_id "ENSDART00000133599"; transcript_version "3"; exon_number "11"; gene_name "eif4enif1"; gene_source "ensembl_havana"; gene_biotype "protein_coding"; transcript_name "eif4enif1-202"; transcript_source "havana"; transcript_biotype "protein_coding"; exon_id "ENSDARE00000506162"; exon_version "1";	chr6	40952144	40952243
chr6	havana	exon	40938893	40938976	gene_id "ENSDARG00000016177"; gene_version "10"; transcript_id "ENSDART00000133599"; transcript_version "3"; exon_number "11"; gene_name "eif4enif1"; gene_source "ensembl_havana"; gene_biotype "protein_coding"; transcript_name "eif4enif1-202"; transcript_source "havana"; transcript_biotype "protein_coding"; exon_id "ENSDARE00000506162"; exon_version "1";	chr6	40956877	40956976
chr6	havana	exon	40940141	40940267	gene_id "ENSDARG00000016177"; gene_version "10"; transcript_id "ENSDART00000133599"; transcript_version "3"; exon_number "12"; gene_name "eif4enif1"; gene_source "ensembl_havana"; gene_biotype "protein_coding"; transcript_name "eif4enif1-202"; transcript_source "havana"; transcript_biotype "protein_coding"; exon_id "ENSDARE00000506161"; exon_version "1";	chr6	40952144	40952243
chr6	havana	exon	40940141	40940267	gene_id "ENSDARG00000016177"; gene_version "10"; transcript_id "ENSDART00000133599"; transcript_version "3"; exon_number "12"; gene_name "eif4enif1"; gene_source "ensembl_havana"; gene_biotype "protein_coding"; transcript_name "eif4enif1-202"; transcript_source "havana"; transcript_biotype "protein_coding"; exon_id "ENSDARE00000506161"; exon_version "1";	chr6	40956877	40956976
chr6	havana	exon	40940397	40940467	gene_id "ENSDARG00000016177"; gene_version "10"; transcript_id "ENSDART00000133599"; transcript_version "3"; exon_number "13"; gene_name "eif4enif1"; gene_source "ensembl_havana"; gene_biotype "protein_coding"; transcript_name "eif4enif1-202"; transcript_source "havana"; transcript_biotype "protein_coding"; exon_id "ENSDARE00000506160"; exon_version "1";	chr6	40952144	40952243
chr6	havana	exon	40940397	40940467	gene_id "ENSDARG00000016177"; gene_version "10"; transcript_id "ENSDART00000133599"; transcript_version "3"; exon_number "13"; gene_name "eif4enif1"; gene_source "ensembl_havana"; gene_biotype "protein_coding"; transcript_name "eif4enif1-202"; transcript_source "havana"; transcript_biotype "protein_coding"; exon_id "ENSDARE00000506160"; exon_version "1";	chr6	40956877	40956976
chr6	havana	exon	40940752	40940885	gene_id "ENSDARG00000016177"; gene_version "10"; transcript_id "ENSDART00000133599"; transcript_version "3"; exon_number "14"; gene_name "eif4enif1"; gene_source "ensembl_havana"; gene_biotype "protein_coding"; transcript_name "eif4enif1-202"; transcript_source "havana"; transcript_biotype "protein_coding"; exon_id "ENSDARE00000506159"; exon_version "1";	chr6	40952144	40952243
chr6	havana	exon	40940752	40940885	gene_id "ENSDARG00000016177"; gene_version "10"; transcript_id "ENSDART00000133599"; transcript_version "3"; exon_number "14"; gene_name "eif4enif1"; gene_source "ensembl_havana"; gene_biotype "protein_coding"; transcript_name "eif4enif1-202"; transcript_source "havana"; transcript_biotype "protein_coding"; exon_id "ENSDARE00000506159"; exon_version "1";	chr6	40956877	40956976
chr6	havana	exon	40942362	40942437	gene_id "ENSDARG00000016177"; gene_version "10"; transcript_id "ENSDART00000133599"; transcript_version "3"; exon_number "15"; gene_name "eif4enif1"; gene_source "ensembl_havana"; gene_biotype "protein_coding"; transcript_name "eif4enif1-202"; transcript_source "havana"; transcript_biotype "protein_coding"; exon_id "ENSDARE00000072695"; exon_version "2";	chr6	40952144	40952243
chr6	havana	exon	40942362	40942437	gene_id "ENSDARG00000016177"; gene_version "10"; transcript_id "ENSDART00000133599"; transcript_version "3"; exon_number "15"; gene_name "eif4enif1"; gene_source "ensembl_havana"; gene_biotype "protein_coding"; transcript_name "eif4enif1-202"; transcript_source "havana"; transcript_biotype "protein_coding"; exon_id "ENSDARE00000072695"; exon_version "2";	chr6	40956877	40956976
chr6	havana	exon	40942608	40942737	gene_id "ENSDARG00000016177"; gene_version "10"; transcript_id "ENSDART00000133599"; transcript_version "3"; exon_number "16"; gene_name "eif4enif1"; gene_source "ensembl_havana"; gene_biotype "protein_coding"; transcript_name "eif4enif1-202"; transcript_source "havana"; transcript_biotype "protein_coding"; exon_id "ENSDARE00000506158"; exon_version "1";	chr6	40952144	40952243
chr6	havana	exon	40942608	40942737	gene_id "ENSDARG00000016177"; gene_version "10"; transcript_id "ENSDART00000133599"; transcript_version "3"; exon_number "16"; gene_name "eif4enif1"; gene_source "ensembl_havana"; gene_biotype "protein_coding"; transcript_name "eif4enif1-202"; transcript_source "havana"; transcript_biotype "protein_coding"; exon_id "ENSDARE00000506158"; exon_version "1";	chr6	40956877	40956976
chr6	havana	exon	40942821	40943159	gene_id "ENSDARG00000016177"; gene_version "10"; transcript_id "ENSDART00000133599"; transcript_version "3"; exon_number "17"; gene_name "eif4enif1"; gene_source "ensembl_havana"; gene_biotype "protein_coding"; transcript_name "eif4enif1-202"; transcript_source "havana"; transcript_biotype "protein_coding"; exon_id "ENSDARE00000044232"; exon_version "1";	chr6	40952144	40952243
chr6	havana	exon	40942821	40943159	gene_id "ENSDARG00000016177"; gene_version "10"; transcript_id "ENSDART00000133599"; transcript_version "3"; exon_number "17"; gene_name "eif4enif1"; gene_source "ensembl_havana"; gene_biotype "protein_coding"; transcript_name "eif4enif1-202"; transcript_source "havana"; transcript_biotype "protein_coding"; exon_id "ENSDARE00000044232"; exon_version "1";	chr6	40956877	40956976
chr6	havana	exon	40943285	40943461	gene_id "ENSDARG00000016177"; gene_version "10"; transcript_id "ENSDART00000133599"; transcript_version "3"; exon_number "18"; gene_name "eif4enif1"; gene_source "ensembl_havana"; gene_biotype "protein_coding"; transcript_name "eif4enif1-202"; transcript_source "havana"; transcript_biotype "protein_coding"; exon_id "ENSDARE00000194376"; exon_version "1";	chr6	40952144	40952243
chr6	havana	exon	40943285	40943461	gene_id "ENSDARG00000016177"; gene_version "10"; transcript_id "ENSDART00000133599"; transcript_version "3"; exon_number "18"; gene_name "eif4enif1"; gene_source "ensembl_havana"; gene_biotype "protein_coding"; transcript_name "eif4enif1-202"; transcript_source "havana"; transcript_biotype "protein_coding"; exon_id "ENSDARE00000194376"; exon_version "1";	chr6	40956877	40956976
chr6	havana	exon	40946580	40947671	gene_id "ENSDARG00000016177"; gene_version "10"; transcript_id "ENSDART00000133599"; transcript_version "3"; exon_number "19"; gene_name "eif4enif1"; gene_source "ensembl_havana"; gene_biotype "protein_coding"; transcript_name "eif4enif1-202"; transcript_source "havana"; transcript_biotype "protein_coding"; exon_id "ENSDARE00001042846"; exon_version "1";	chr6	40952144	40952243
chr6	havana	exon	40946580	40947671	gene_id "ENSDARG00000016177"; gene_version "10"; transcript_id "ENSDART00000133599"; transcript_version "3"; exon_number "19"; gene_name "eif4enif1"; gene_source "ensembl_havana"; gene_biotype "protein_coding"; transcript_name "eif4enif1-202"; transcript_source "havana"; transcript_biotype "protein_coding"; exon_id "ENSDARE00001042846"; exon_version "1";	chr6	40956877	40956976
chr6	havana	five_prime_utr	40922572	40922962	gene_id "ENSDARG00000016177"; gene_version "10"; transcript_id "ENSDART00000133599"; transcript_version "3"; gene_name "eif4enif1"; gene_source "ensembl_havana"; gene_biotype "protein_coding"; transcript_name "eif4enif1-202"; transcript_source "havana"; transcript_biotype "protein_coding";	chr6	40952144	40952243
chr6	havana	five_prime_utr	40922572	40922962	gene_id "ENSDARG00000016177"; gene_version "10"; transcript_id "ENSDART00000133599"; transcript_version "3"; gene_name "eif4enif1"; gene_source "ensembl_havana"; gene_biotype "protein_coding"; transcript_name "eif4enif1-202"; transcript_source "havana"; transcript_biotype "protein_coding";	chr6	40956877	40956976
chr6	havana	five_prime_utr	40925638	40925693	gene_id "ENSDARG00000016177"; gene_version "10"; transcript_id "ENSDART00000133599"; transcript_version "3"; gene_name "eif4enif1"; gene_source "ensembl_havana"; gene_biotype "protein_coding"; transcript_name "eif4enif1-202"; transcript_source "havana"; transcript_biotype "protein_coding";	chr6	40952144	40952243
chr6	havana	five_prime_utr	40925638	40925693	gene_id "ENSDARG00000016177"; gene_version "10"; transcript_id "ENSDART00000133599"; transcript_version "3"; gene_name "eif4enif1"; gene_source "ensembl_havana"; gene_biotype "protein_coding"; transcript_name "eif4enif1-202"; transcript_source "havana"; transcript_biotype "protein_coding";	chr6	40956877	40956976
chr6	havana	three_prime_utr	40946771	40947671	gene_id "ENSDARG00000016177"; gene_version "10"; transcript_id "ENSDART00000133599"; transcript_version "3"; gene_name "eif4enif1"; gene_source "ensembl_havana"; gene_biotype "protein_coding"; transcript_name "eif4enif1-202"; transcript_source "havana"; transcript_biotype "protein_coding";	chr6	40952144	40952243
chr6	havana	three_prime_utr	40946771	40947671	gene_id "ENSDARG00000016177"; gene_version "10"; transcript_id "ENSDART00000133599"; transcript_version "3"; gene_name "eif4enif1"; gene_source "ensembl_havana"; gene_biotype "protein_coding"; transcript_name "eif4enif1-202"; transcript_source "havana"; transcript_biotype "protein_coding";	chr6	40956877	40956976
chr6	havana	transcript	40922672	40947671	gene_id "ENSDARG00000016177"; gene_version "10"; transcript_id "ENSDART00000145153"; transcript_version "3"; gene_name "eif4enif1"; gene_source "ensembl_havana"; gene_biotype "protein_coding"; transcript_name "eif4enif1-203"; transcript_source "havana"; transcript_biotype "protein_coding";	chr6	40952144	40952243
chr6	havana	transcript	40922672	40947671	gene_id "ENSDARG00000016177"; gene_version "10"; transcript_id "ENSDART00000145153"; transcript_version "3"; gene_name "eif4enif1"; gene_source "ensembl_havana"; gene_biotype "protein_coding"; transcript_name "eif4enif1-203"; transcript_source "havana"; transcript_biotype "protein_coding";	chr6	40956877	40956976
chr6	havana	exon	40922672	40922962	gene_id "ENSDARG00000016177"; gene_version "10"; transcript_id "ENSDART00000145153"; transcript_version "3"; exon_number "1"; gene_name "eif4enif1"; gene_source "ensembl_havana"; gene_biotype "protein_coding"; transcript_name "eif4enif1-203"; transcript_source "havana"; transcript_biotype "protein_coding"; exon_id "ENSDARE00000544778"; exon_version "1";	chr6	40952144	40952243
chr6	havana	exon	40922672	40922962	gene_id "ENSDARG00000016177"; gene_version "10"; transcript_id "ENSDART00000145153"; transcript_version "3"; exon_number "1"; gene_name "eif4enif1"; gene_source "ensembl_havana"; gene_biotype "protein_coding"; transcript_name "eif4enif1-203"; transcript_source "havana"; transcript_biotype "protein_coding"; exon_id "ENSDARE00000544778"; exon_version "1";	chr6	40956877	40956976
chr6	havana	exon	40925638	40925774	gene_id "ENSDARG00000016177"; gene_version "10"; transcript_id "ENSDART00000145153"; transcript_version "3"; exon_number "2"; gene_name "eif4enif1"; gene_source "ensembl_havana"; gene_biotype "protein_coding"; transcript_name "eif4enif1-203"; transcript_source "havana"; transcript_biotype "protein_coding"; exon_id "ENSDARE00000544777"; exon_version "1";	chr6	40952144	40952243
chr6	havana	exon	40925638	40925774	gene_id "ENSDARG00000016177"; gene_version "10"; transcript_id "ENSDART00000145153"; transcript_version "3"; exon_number "2"; gene_name "eif4enif1"; gene_source "ensembl_havana"; gene_biotype "protein_coding"; transcript_name "eif4enif1-203"; transcript_source "havana"; transcript_biotype "protein_coding"; exon_id "ENSDARE00000544777"; exon_version "1";	chr6	40956877	40956976
chr6	havana	exon	40927548	40927621	gene_id "ENSDARG00000016177"; gene_version "10"; transcript_id "ENSDART00000145153"; transcript_version "3"; exon_number "3"; gene_name "eif4enif1"; gene_source "ensembl_havana"; gene_biotype "protein_coding"; transcript_name "eif4enif1-203"; transcript_source "havana"; transcript_biotype "protein_coding"; exon_id "ENSDARE00000544771"; exon_version "1";	chr6	40952144	40952243
chr6	havana	exon	40927548	40927621	gene_id "ENSDARG00000016177"; gene_version "10"; transcript_id "ENSDART00000145153"; transcript_version "3"; exon_number "3"; gene_name "eif4enif1"; gene_source "ensembl_havana"; gene_biotype "protein_coding"; transcript_name "eif4enif1-203"; transcript_source "havana"; transcript_biotype "protein_coding"; exon_id "ENSDARE00000544771"; exon_version "1";	chr6	40956877	40956976
chr6	havana	exon	40929273	40929400	gene_id "ENSDARG00000016177"; gene_version "10"; transcript_id "ENSDART00000145153"; transcript_version "3"; exon_number "4"; gene_name "eif4enif1"; gene_source "ensembl_havana"; gene_biotype "protein_coding"; transcript_name "eif4enif1-203"; transcript_source "havana"; transcript_biotype "protein_coding"; exon_id "ENSDARE00000080134"; exon_version "3";	chr6	40952144	40952243
chr6	havana	exon	40929273	40929400	gene_id "ENSDARG00000016177"; gene_version "10"; transcript_id "ENSDART00000145153"; transcript_version "3"; exon_number "4"; gene_name "eif4enif1"; gene_source "ensembl_havana"; gene_biotype "protein_coding"; transcript_name "eif4enif1-203"; transcript_source "havana"; transcript_biotype "protein_coding"; exon_id "ENSDARE00000080134"; exon_version "3";	chr6	40956877	40956976
chr6	havana	exon	40929496	40929770	gene_id "ENSDARG00000016177"; gene_version "10"; transcript_id "ENSDART00000145153"; transcript_version "3"; exon_number "5"; gene_name "eif4enif1"; gene_source "ensembl_havana"; gene_biotype "protein_coding"; transcript_name "eif4enif1-203"; transcript_source "havana"; transcript_biotype "protein_coding"; exon_id "ENSDARE00000121440"; exon_version "1";	chr6	40952144	40952243
chr6	havana	exon	40929496	40929770	gene_id "ENSDARG00000016177"; gene_version "10"; transcript_id "ENSDART00000145153"; transcript_version "3"; exon_number "5"; gene_name "eif4enif1"; gene_source "ensembl_havana"; gene_biotype "protein_coding"; transcript_name "eif4enif1-203"; transcript_source "havana"; transcript_biotype "protein_coding"; exon_id "ENSDARE00000121440"; exon_version "1";	chr6	40956877	40956976
chr6	havana	exon	40929854	40930050	gene_id "ENSDARG00000016177"; gene_version "10"; transcript_id "ENSDART00000145153"; transcript_version "3"; exon_number "6"; gene_name "eif4enif1"; gene_source "ensembl_havana"; gene_biotype "protein_coding"; transcript_name "eif4enif1-203"; transcript_source "havana"; transcript_biotype "protein_coding"; exon_id "ENSDARE00000998815"; exon_version "1";	chr6	40952144	40952243
chr6	havana	exon	40929854	40930050	gene_id "ENSDARG00000016177"; gene_version "10"; transcript_id "ENSDART00000145153"; transcript_version "3"; exon_number "6"; gene_name "eif4enif1"; gene_source "ensembl_havana"; gene_biotype "protein_coding"; transcript_name "eif4enif1-203"; transcript_source "havana"; transcript_biotype "protein_coding"; exon_id "ENSDARE00000998815"; exon_version "1";	chr6	40956877	40956976
chr6	havana	exon	40930133	40930292	gene_id "ENSDARG00000016177"; gene_version "10"; transcript_id "ENSDART00000145153"; transcript_version "3"; exon_number "7"; gene_name "eif4enif1"; gene_source "ensembl_havana"; gene_biotype "protein_coding"; transcript_name "eif4enif1-203"; transcript_source "havana"; transcript_biotype "protein_coding"; exon_id "ENSDARE00001036844"; exon_version "1";	chr6	40952144	40952243
chr6	havana	exon	40930133	40930292	gene_id "ENSDARG00000016177"; gene_version "10"; transcript_id "ENSDART00000145153"; transcript_version "3"; exon_number "7"; gene_name "eif4enif1"; gene_source "ensembl_havana"; gene_biotype "protein_coding"; transcript_name "eif4enif1-203"; transcript_source "havana"; transcript_biotype "protein_coding"; exon_id "ENSDARE00001036844"; exon_version "1";	chr6	40956877	40956976
chr6	havana	exon	40938893	40938976	gene_id "ENSDARG00000016177"; gene_version "10"; transcript_id "ENSDART00000145153"; transcript_version "3"; exon_number "8"; gene_name "eif4enif1"; gene_source "ensembl_havana"; gene_biotype "protein_coding"; transcript_name "eif4enif1-203"; transcript_source "havana"; transcript_biotype "protein_coding"; exon_id "ENSDARE00000506162"; exon_version "1";	chr6	40952144	40952243
chr6	havana	exon	40938893	40938976	gene_id "ENSDARG00000016177"; gene_version "10"; transcript_id "ENSDART00000145153"; transcript_version "3"; exon_number "8"; gene_name "eif4enif1"; gene_source "ensembl_havana"; gene_biotype "protein_coding"; transcript_name "eif4enif1-203"; transcript_source "havana"; transcript_biotype "protein_coding"; exon_id "ENSDARE00000506162"; exon_version "1";	chr6	40956877	40956976
chr6	havana	exon	40940141	40940267	gene_id "ENSDARG00000016177"; gene_version "10"; transcript_id "ENSDART00000145153"; transcript_version "3"; exon_number "9"; gene_name "eif4enif1"; gene_source "ensembl_havana"; gene_biotype "protein_coding"; transcript_name "eif4enif1-203"; transcript_source "havana"; transcript_biotype "protein_coding"; exon_id "ENSDARE00000506161"; exon_version "1";	chr6	40952144	40952243
chr6	havana	exon	40940141	40940267	gene_id "ENSDARG00000016177"; gene_version "10"; transcript_id "ENSDART00000145153"; transcript_version "3"; exon_number "9"; gene_name "eif4enif1"; gene_source "ensembl_havana"; gene_biotype "protein_coding"; transcript_name "eif4enif1-203"; transcript_source "havana"; transcript_biotype "protein_coding"; exon_id "ENSDARE00000506161"; exon_version "1";	chr6	40956877	40956976
chr6	havana	exon	40940397	40940467	gene_id "ENSDARG00000016177"; gene_version "10"; transcript_id "ENSDART00000145153"; transcript_version "3"; exon_number "10"; gene_name "eif4enif1"; gene_source "ensembl_havana"; gene_biotype "protein_coding"; transcript_name "eif4enif1-203"; transcript_source "havana"; transcript_biotype "protein_coding"; exon_id "ENSDARE00000506160"; exon_version "1";	chr6	40952144	40952243
chr6	havana	exon	40940397	40940467	gene_id "ENSDARG00000016177"; gene_version "10"; transcript_id "ENSDART00000145153"; transcript_version "3"; exon_number "10"; gene_name "eif4enif1"; gene_source "ensembl_havana"; gene_biotype "protein_coding"; transcript_name "eif4enif1-203"; transcript_source "havana"; transcript_biotype "protein_coding"; exon_id "ENSDARE00000506160"; exon_version "1";	chr6	40956877	40956976
chr6	havana	exon	40940752	40940885	gene_id "ENSDARG00000016177"; gene_version "10"; transcript_id "ENSDART00000145153"; transcript_version "3"; exon_number "11"; gene_name "eif4enif1"; gene_source "ensembl_havana"; gene_biotype "protein_coding"; transcript_name "eif4enif1-203"; transcript_source "havana"; transcript_biotype "protein_coding"; exon_id "ENSDARE00000506159"; exon_version "1";	chr6	40952144	40952243
chr6	havana	exon	40940752	40940885	gene_id "ENSDARG00000016177"; gene_version "10"; transcript_id "ENSDART00000145153"; transcript_version "3"; exon_number "11"; gene_name "eif4enif1"; gene_source "ensembl_havana"; gene_biotype "protein_coding"; transcript_name "eif4enif1-203"; transcript_source "havana"; transcript_biotype "protein_coding"; exon_id "ENSDARE00000506159"; exon_version "1";	chr6	40956877	40956976
chr6	havana	exon	40942362	40942437	gene_id "ENSDARG00000016177"; gene_version "10"; transcript_id "ENSDART00000145153"; transcript_version "3"; exon_number "12"; gene_name "eif4enif1"; gene_source "ensembl_havana"; gene_biotype "protein_coding"; transcript_name "eif4enif1-203"; transcript_source "havana"; transcript_biotype "protein_coding"; exon_id "ENSDARE00000072695"; exon_version "2";	chr6	40952144	40952243
chr6	havana	exon	40942362	40942437	gene_id "ENSDARG00000016177"; gene_version "10"; transcript_id "ENSDART00000145153"; transcript_version "3"; exon_number "12"; gene_name "eif4enif1"; gene_source "ensembl_havana"; gene_biotype "protein_coding"; transcript_name "eif4enif1-203"; transcript_source "havana"; transcript_biotype "protein_coding"; exon_id "ENSDARE00000072695"; exon_version "2";	chr6	40956877	40956976
chr6	havana	exon	40942608	40942737	gene_id "ENSDARG00000016177"; gene_version "10"; transcript_id "ENSDART00000145153"; transcript_version "3"; exon_number "13"; gene_name "eif4enif1"; gene_source "ensembl_havana"; gene_biotype "protein_coding"; transcript_name "eif4enif1-203"; transcript_source "havana"; transcript_biotype "protein_coding"; exon_id "ENSDARE00000506158"; exon_version "1";	chr6	40952144	40952243
chr6	havana	exon	40942608	40942737	gene_id "ENSDARG00000016177"; gene_version "10"; transcript_id "ENSDART00000145153"; transcript_version "3"; exon_number "13"; gene_name "eif4enif1"; gene_source "ensembl_havana"; gene_biotype "protein_coding"; transcript_name "eif4enif1-203"; transcript_source "havana"; transcript_biotype "protein_coding"; exon_id "ENSDARE00000506158"; exon_version "1";	chr6	40956877	40956976
chr6	havana	exon	40942821	40943159	gene_id "ENSDARG00000016177"; gene_version "10"; transcript_id "ENSDART00000145153"; transcript_version "3"; exon_number "14"; gene_name "eif4enif1"; gene_source "ensembl_havana"; gene_biotype "protein_coding"; transcript_name "eif4enif1-203"; transcript_source "havana"; transcript_biotype "protein_coding"; exon_id "ENSDARE00000044232"; exon_version "1";	chr6	40952144	40952243
chr6	havana	exon	40942821	40943159	gene_id "ENSDARG00000016177"; gene_version "10"; transcript_id "ENSDART00000145153"; transcript_version "3"; exon_number "14"; gene_name "eif4enif1"; gene_source "ensembl_havana"; gene_biotype "protein_coding"; transcript_name "eif4enif1-203"; transcript_source "havana"; transcript_biotype "protein_coding"; exon_id "ENSDARE00000044232"; exon_version "1";	chr6	40956877	40956976
chr6	havana	exon	40943285	40943461	gene_id "ENSDARG00000016177"; gene_version "10"; transcript_id "ENSDART00000145153"; transcript_version "3"; exon_number "15"; gene_name "eif4enif1"; gene_source "ensembl_havana"; gene_biotype "protein_coding"; transcript_name "eif4enif1-203"; transcript_source "havana"; transcript_biotype "protein_coding"; exon_id "ENSDARE00000194376"; exon_version "1";	chr6	40952144	40952243
chr6	havana	exon	40943285	40943461	gene_id "ENSDARG00000016177"; gene_version "10"; transcript_id "ENSDART00000145153"; transcript_version "3"; exon_number "15"; gene_name "eif4enif1"; gene_source "ensembl_havana"; gene_biotype "protein_coding"; transcript_name "eif4enif1-203"; transcript_source "havana"; transcript_biotype "protein_coding"; exon_id "ENSDARE00000194376"; exon_version "1";	chr6	40956877	40956976
chr6	havana	exon	40946580	40947671	gene_id "ENSDARG00000016177"; gene_version "10"; transcript_id "ENSDART00000145153"; transcript_version "3"; exon_number "16"; gene_name "eif4enif1"; gene_source "ensembl_havana"; gene_biotype "protein_coding"; transcript_name "eif4enif1-203"; transcript_source "havana"; transcript_biotype "protein_coding"; exon_id "ENSDARE00001042846"; exon_version "1";	chr6	40952144	40952243
chr6	havana	exon	40946580	40947671	gene_id "ENSDARG00000016177"; gene_version "10"; transcript_id "ENSDART00000145153"; transcript_version "3"; exon_number "16"; gene_name "eif4enif1"; gene_source "ensembl_havana"; gene_biotype "protein_coding"; transcript_name "eif4enif1-203"; transcript_source "havana"; transcript_biotype "protein_coding"; exon_id "ENSDARE00001042846"; exon_version "1";	chr6	40956877	40956976
chr6	havana	five_prime_utr	40922672	40922962	gene_id "ENSDARG00000016177"; gene_version "10"; transcript_id "ENSDART00000145153"; transcript_version "3"; gene_name "eif4enif1"; gene_source "ensembl_havana"; gene_biotype "protein_coding"; transcript_name "eif4enif1-203"; transcript_source "havana"; transcript_biotype "protein_coding";	chr6	40952144	40952243
chr6	havana	five_prime_utr	40922672	40922962	gene_id "ENSDARG00000016177"; gene_version "10"; transcript_id "ENSDART00000145153"; transcript_version "3"; gene_name "eif4enif1"; gene_source "ensembl_havana"; gene_biotype "protein_coding"; transcript_name "eif4enif1-203"; transcript_source "havana"; transcript_biotype "protein_coding";	chr6	40956877	40956976
chr6	havana	five_prime_utr	40925638	40925693	gene_id "ENSDARG00000016177"; gene_version "10"; transcript_id "ENSDART00000145153"; transcript_version "3"; gene_name "eif4enif1"; gene_source "ensembl_havana"; gene_biotype "protein_coding"; transcript_name "eif4enif1-203"; transcript_source "havana"; transcript_biotype "protein_coding";	chr6	40952144	40952243
chr6	havana	five_prime_utr	40925638	40925693	gene_id "ENSDARG00000016177"; gene_version "10"; transcript_id "ENSDART00000145153"; transcript_version "3"; gene_name "eif4enif1"; gene_source "ensembl_havana"; gene_biotype "protein_coding"; transcript_name "eif4enif1-203"; transcript_source "havana"; transcript_biotype "protein_coding";	chr6	40956877	40956976
chr6	havana	three_prime_utr	40946771	40947671	gene_id "ENSDARG00000016177"; gene_version "10"; transcript_id "ENSDART00000145153"; transcript_version "3"; gene_name "eif4enif1"; gene_source "ensembl_havana"; gene_biotype "protein_coding"; transcript_name "eif4enif1-203"; transcript_source "havana"; transcript_biotype "protein_coding";	chr6	40952144	40952243
chr6	havana	three_prime_utr	40946771	40947671	gene_id "ENSDARG00000016177"; gene_version "10"; transcript_id "ENSDART00000145153"; transcript_version "3"; gene_name "eif4enif1"; gene_source "ensembl_havana"; gene_biotype "protein_coding"; transcript_name "eif4enif1-203"; transcript_source "havana"; transcript_biotype "protein_coding";	chr6	40956877	40956976
chr6	ensembl	transcript	40922672	40947638	gene_id "ENSDARG00000016177"; gene_version "10"; transcript_id "ENSDART00000002728"; transcript_version "9"; gene_name "eif4enif1"; gene_source "ensembl_havana"; gene_biotype "protein_coding"; transcript_name "eif4enif1-201"; transcript_source "ensembl"; transcript_biotype "protein_coding";	chr6	40952144	40952243
chr6	ensembl	transcript	40922672	40947638	gene_id "ENSDARG00000016177"; gene_version "10"; transcript_id "ENSDART00000002728"; transcript_version "9"; gene_name "eif4enif1"; gene_source "ensembl_havana"; gene_biotype "protein_coding"; transcript_name "eif4enif1-201"; transcript_source "ensembl"; transcript_biotype "protein_coding";	chr6	40956877	40956976
chr6	ensembl	exon	40922672	40922962	gene_id "ENSDARG00000016177"; gene_version "10"; transcript_id "ENSDART00000002728"; transcript_version "9"; exon_number "1"; gene_name "eif4enif1"; gene_source "ensembl_havana"; gene_biotype "protein_coding"; transcript_name "eif4enif1-201"; transcript_source "ensembl"; transcript_biotype "protein_coding"; exon_id "ENSDARE00000544778"; exon_version "1";	chr6	40952144	40952243
chr6	ensembl	exon	40922672	40922962	gene_id "ENSDARG00000016177"; gene_version "10"; transcript_id "ENSDART00000002728"; transcript_version "9"; exon_number "1"; gene_name "eif4enif1"; gene_source "ensembl_havana"; gene_biotype "protein_coding"; transcript_name "eif4enif1-201"; transcript_source "ensembl"; transcript_biotype "protein_coding"; exon_id "ENSDARE00000544778"; exon_version "1";	chr6	40956877	40956976
chr6	ensembl	exon	40925638	40925774	gene_id "ENSDARG00000016177"; gene_version "10"; transcript_id "ENSDART00000002728"; transcript_version "9"; exon_number "2"; gene_name "eif4enif1"; gene_source "ensembl_havana"; gene_biotype "protein_coding"; transcript_name "eif4enif1-201"; transcript_source "ensembl"; transcript_biotype "protein_coding"; exon_id "ENSDARE00000544777"; exon_version "1";	chr6	40952144	40952243
chr6	ensembl	exon	40925638	40925774	gene_id "ENSDARG00000016177"; gene_version "10"; transcript_id "ENSDART00000002728"; transcript_version "9"; exon_number "2"; gene_name "eif4enif1"; gene_source "ensembl_havana"; gene_biotype "protein_coding"; transcript_name "eif4enif1-201"; transcript_source "ensembl"; transcript_biotype "protein_coding"; exon_id "ENSDARE00000544777"; exon_version "1";	chr6	40956877	40956976
chr6	ensembl	exon	40927548	40927621	gene_id "ENSDARG00000016177"; gene_version "10"; transcript_id "ENSDART00000002728"; transcript_version "9"; exon_number "3"; gene_name "eif4enif1"; gene_source "ensembl_havana"; gene_biotype "protein_coding"; transcript_name "eif4enif1-201"; transcript_source "ensembl"; transcript_biotype "protein_coding"; exon_id "ENSDARE00000544771"; exon_version "1";	chr6	40952144	40952243
chr6	ensembl	exon	40927548	40927621	gene_id "ENSDARG00000016177"; gene_version "10"; transcript_id "ENSDART00000002728"; transcript_version "9"; exon_number "3"; gene_name "eif4enif1"; gene_source "ensembl_havana"; gene_biotype "protein_coding"; transcript_name "eif4enif1-201"; transcript_source "ensembl"; transcript_biotype "protein_coding"; exon_id "ENSDARE00000544771"; exon_version "1";	chr6	40956877	40956976
chr6	ensembl	exon	40929273	40929400	gene_id "ENSDARG00000016177"; gene_version "10"; transcript_id "ENSDART00000002728"; transcript_version "9"; exon_number "4"; gene_name "eif4enif1"; gene_source "ensembl_havana"; gene_biotype "protein_coding"; transcript_name "eif4enif1-201"; transcript_source "ensembl"; transcript_biotype "protein_coding"; exon_id "ENSDARE00000080134"; exon_version "3";	chr6	40952144	40952243
chr6	ensembl	exon	40929273	40929400	gene_id "ENSDARG00000016177"; gene_version "10"; transcript_id "ENSDART00000002728"; transcript_version "9"; exon_number "4"; gene_name "eif4enif1"; gene_source "ensembl_havana"; gene_biotype "protein_coding"; transcript_name "eif4enif1-201"; transcript_source "ensembl"; transcript_biotype "protein_coding"; exon_id "ENSDARE00000080134"; exon_version "3";	chr6	40956877	40956976
chr6	ensembl	exon	40929496	40929770	gene_id "ENSDARG00000016177"; gene_version "10"; transcript_id "ENSDART00000002728"; transcript_version "9"; exon_number "5"; gene_name "eif4enif1"; gene_source "ensembl_havana"; gene_biotype "protein_coding"; transcript_name "eif4enif1-201"; transcript_source "ensembl"; transcript_biotype "protein_coding"; exon_id "ENSDARE00000121440"; exon_version "1";	chr6	40952144	40952243
chr6	ensembl	exon	40929496	40929770	gene_id "ENSDARG00000016177"; gene_version "10"; transcript_id "ENSDART00000002728"; transcript_version "9"; exon_number "5"; gene_name "eif4enif1"; gene_source "ensembl_havana"; gene_biotype "protein_coding"; transcript_name "eif4enif1-201"; transcript_source "ensembl"; transcript_biotype "protein_coding"; exon_id "ENSDARE00000121440"; exon_version "1";	chr6	40956877	40956976
chr6	ensembl	exon	40929854	40930052	gene_id "ENSDARG00000016177"; gene_version "10"; transcript_id "ENSDART00000002728"; transcript_version "9"; exon_number "6"; gene_name "eif4enif1"; gene_source "ensembl_havana"; gene_biotype "protein_coding"; transcript_name "eif4enif1-201"; transcript_source "ensembl"; transcript_biotype "protein_coding"; exon_id "ENSDARE00000079805"; exon_version "7";	chr6	40952144	40952243
chr6	ensembl	exon	40929854	40930052	gene_id "ENSDARG00000016177"; gene_version "10"; transcript_id "ENSDART00000002728"; transcript_version "9"; exon_number "6"; gene_name "eif4enif1"; gene_source "ensembl_havana"; gene_biotype "protein_coding"; transcript_name "eif4enif1-201"; transcript_source "ensembl"; transcript_biotype "protein_coding"; exon_id "ENSDARE00000079805"; exon_version "7";	chr6	40956877	40956976
chr6	ensembl	exon	40930135	40930292	gene_id "ENSDARG00000016177"; gene_version "10"; transcript_id "ENSDART00000002728"; transcript_version "9"; exon_number "7"; gene_name "eif4enif1"; gene_source "ensembl_havana"; gene_biotype "protein_coding"; transcript_name "eif4enif1-201"; transcript_source "ensembl"; transcript_biotype "protein_coding"; exon_id "ENSDARE00000085532"; exon_version "1";	chr6	40952144	40952243
chr6	ensembl	exon	40930135	40930292	gene_id "ENSDARG00000016177"; gene_version "10"; transcript_id "ENSDART00000002728"; transcript_version "9"; exon_number "7"; gene_name "eif4enif1"; gene_source "ensembl_havana"; gene_biotype "protein_coding"; transcript_name "eif4enif1-201"; transcript_source "ensembl"; transcript_biotype "protein_coding"; exon_id "ENSDARE00000085532"; exon_version "1";	chr6	40956877	40956976
chr6	ensembl	exon	40938893	40938976	gene_id "ENSDARG00000016177"; gene_version "10"; transcript_id "ENSDART00000002728"; transcript_version "9"; exon_number "8"; gene_name "eif4enif1"; gene_source "ensembl_havana"; gene_biotype "protein_coding"; transcript_name "eif4enif1-201"; transcript_source "ensembl"; transcript_biotype "protein_coding"; exon_id "ENSDARE00000506162"; exon_version "1";	chr6	40952144	40952243
chr6	ensembl	exon	40938893	40938976	gene_id "ENSDARG00000016177"; gene_version "10"; transcript_id "ENSDART00000002728"; transcript_version "9"; exon_number "8"; gene_name "eif4enif1"; gene_source "ensembl_havana"; gene_biotype "protein_coding"; transcript_name "eif4enif1-201"; transcript_source "ensembl"; transcript_biotype "protein_coding"; exon_id "ENSDARE00000506162"; exon_version "1";	chr6	40956877	40956976
chr6	ensembl	exon	40940141	40940267	gene_id "ENSDARG00000016177"; gene_version "10"; transcript_id "ENSDART00000002728"; transcript_version "9"; exon_number "9"; gene_name "eif4enif1"; gene_source "ensembl_havana"; gene_biotype "protein_coding"; transcript_name "eif4enif1-201"; transcript_source "ensembl"; transcript_biotype "protein_coding"; exon_id "ENSDARE00000506161"; exon_version "1";	chr6	40952144	40952243
chr6	ensembl	exon	40940141	40940267	gene_id "ENSDARG00000016177"; gene_version "10"; transcript_id "ENSDART00000002728"; transcript_version "9"; exon_number "9"; gene_name "eif4enif1"; gene_source "ensembl_havana"; gene_biotype "protein_coding"; transcript_name "eif4enif1-201"; transcript_source "ensembl"; transcript_biotype "protein_coding"; exon_id "ENSDARE00000506161"; exon_version "1";	chr6	40956877	40956976
chr6	ensembl	exon	40940397	40940467	gene_id "ENSDARG00000016177"; gene_version "10"; transcript_id "ENSDART00000002728"; transcript_version "9"; exon_number "10"; gene_name "eif4enif1"; gene_source "ensembl_havana"; gene_biotype "protein_coding"; transcript_name "eif4enif1-201"; transcript_source "ensembl"; transcript_biotype "protein_coding"; exon_id "ENSDARE00000506160"; exon_version "1";	chr6	40952144	40952243
chr6	ensembl	exon	40940397	40940467	gene_id "ENSDARG00000016177"; gene_version "10"; transcript_id "ENSDART00000002728"; transcript_version "9"; exon_number "10"; gene_name "eif4enif1"; gene_source "ensembl_havana"; gene_biotype "protein_coding"; transcript_name "eif4enif1-201"; transcript_source "ensembl"; transcript_biotype "protein_coding"; exon_id "ENSDARE00000506160"; exon_version "1";	chr6	40956877	40956976
chr6	ensembl	exon	40940752	40940885	gene_id "ENSDARG00000016177"; gene_version "10"; transcript_id "ENSDART00000002728"; transcript_version "9"; exon_number "11"; gene_name "eif4enif1"; gene_source "ensembl_havana"; gene_biotype "protein_coding"; transcript_name "eif4enif1-201"; transcript_source "ensembl"; transcript_biotype "protein_coding"; exon_id "ENSDARE00000506159"; exon_version "1";	chr6	40952144	40952243
chr6	ensembl	exon	40940752	40940885	gene_id "ENSDARG00000016177"; gene_version "10"; transcript_id "ENSDART00000002728"; transcript_version "9"; exon_number "11"; gene_name "eif4enif1"; gene_source "ensembl_havana"; gene_biotype "protein_coding"; transcript_name "eif4enif1-201"; transcript_source "ensembl"; transcript_biotype "protein_coding"; exon_id "ENSDARE00000506159"; exon_version "1";	chr6	40956877	40956976
chr6	ensembl	exon	40942362	40942437	gene_id "ENSDARG00000016177"; gene_version "10"; transcript_id "ENSDART00000002728"; transcript_version "9"; exon_number "12"; gene_name "eif4enif1"; gene_source "ensembl_havana"; gene_biotype "protein_coding"; transcript_name "eif4enif1-201"; transcript_source "ensembl"; transcript_biotype "protein_coding"; exon_id "ENSDARE00000072695"; exon_version "2";	chr6	40952144	40952243
chr6	ensembl	exon	40942362	40942437	gene_id "ENSDARG00000016177"; gene_version "10"; transcript_id "ENSDART00000002728"; transcript_version "9"; exon_number "12"; gene_name "eif4enif1"; gene_source "ensembl_havana"; gene_biotype "protein_coding"; transcript_name "eif4enif1-201"; transcript_source "ensembl"; transcript_biotype "protein_coding"; exon_id "ENSDARE00000072695"; exon_version "2";	chr6	40956877	40956976
chr6	ensembl	exon	40942608	40942737	gene_id "ENSDARG00000016177"; gene_version "10"; transcript_id "ENSDART00000002728"; transcript_version "9"; exon_number "13"; gene_name "eif4enif1"; gene_source "ensembl_havana"; gene_biotype "protein_coding"; transcript_name "eif4enif1-201"; transcript_source "ensembl"; transcript_biotype "protein_coding"; exon_id "ENSDARE00000506158"; exon_version "1";	chr6	40952144	40952243
chr6	ensembl	exon	40942608	40942737	gene_id "ENSDARG00000016177"; gene_version "10"; transcript_id "ENSDART00000002728"; transcript_version "9"; exon_number "13"; gene_name "eif4enif1"; gene_source "ensembl_havana"; gene_biotype "protein_coding"; transcript_name "eif4enif1-201"; transcript_source "ensembl"; transcript_biotype "protein_coding"; exon_id "ENSDARE00000506158"; exon_version "1";	chr6	40956877	40956976
chr6	ensembl	exon	40942821	40943159	gene_id "ENSDARG00000016177"; gene_version "10"; transcript_id "ENSDART00000002728"; transcript_version "9"; exon_number "14"; gene_name "eif4enif1"; gene_source "ensembl_havana"; gene_biotype "protein_coding"; transcript_name "eif4enif1-201"; transcript_source "ensembl"; transcript_biotype "protein_coding"; exon_id "ENSDARE00000044232"; exon_version "1";	chr6	40952144	40952243
chr6	ensembl	exon	40942821	40943159	gene_id "ENSDARG00000016177"; gene_version "10"; transcript_id "ENSDART00000002728"; transcript_version "9"; exon_number "14"; gene_name "eif4enif1"; gene_source "ensembl_havana"; gene_biotype "protein_coding"; transcript_name "eif4enif1-201"; transcript_source "ensembl"; transcript_biotype "protein_coding"; exon_id "ENSDARE00000044232"; exon_version "1";	chr6	40956877	40956976
chr6	ensembl	exon	40943285	40943461	gene_id "ENSDARG00000016177"; gene_version "10"; transcript_id "ENSDART00000002728"; transcript_version "9"; exon_number "15"; gene_name "eif4enif1"; gene_source "ensembl_havana"; gene_biotype "protein_coding"; transcript_name "eif4enif1-201"; transcript_source "ensembl"; transcript_biotype "protein_coding"; exon_id "ENSDARE00000194376"; exon_version "1";	chr6	40952144	40952243
chr6	ensembl	exon	40943285	40943461	gene_id "ENSDARG00000016177"; gene_version "10"; transcript_id "ENSDART00000002728"; transcript_version "9"; exon_number "15"; gene_name "eif4enif1"; gene_source "ensembl_havana"; gene_biotype "protein_coding"; transcript_name "eif4enif1-201"; transcript_source "ensembl"; transcript_biotype "protein_coding"; exon_id "ENSDARE00000194376"; exon_version "1";	chr6	40956877	40956976
chr6	ensembl	exon	40946580	40947638	gene_id "ENSDARG00000016177"; gene_version "10"; transcript_id "ENSDART00000002728"; transcript_version "9"; exon_number "16"; gene_name "eif4enif1"; gene_source "ensembl_havana"; gene_biotype "protein_coding"; transcript_name "eif4enif1-201"; transcript_source "ensembl"; transcript_biotype "protein_coding"; exon_id "ENSDARE00000928163"; exon_version "2";	chr6	40952144	40952243
chr6	ensembl	exon	40946580	40947638	gene_id "ENSDARG00000016177"; gene_version "10"; transcript_id "ENSDART00000002728"; transcript_version "9"; exon_number "16"; gene_name "eif4enif1"; gene_source "ensembl_havana"; gene_biotype "protein_coding"; transcript_name "eif4enif1-201"; transcript_source "ensembl"; transcript_biotype "protein_coding"; exon_id "ENSDARE00000928163"; exon_version "2";	chr6	40956877	40956976
chr6	ensembl	five_prime_utr	40922672	40922962	gene_id "ENSDARG00000016177"; gene_version "10"; transcript_id "ENSDART00000002728"; transcript_version "9"; gene_name "eif4enif1"; gene_source "ensembl_havana"; gene_biotype "protein_coding"; transcript_name "eif4enif1-201"; transcript_source "ensembl"; transcript_biotype "protein_coding";	chr6	40952144	40952243
chr6	ensembl	five_prime_utr	40922672	40922962	gene_id "ENSDARG00000016177"; gene_version "10"; transcript_id "ENSDART00000002728"; transcript_version "9"; gene_name "eif4enif1"; gene_source "ensembl_havana"; gene_biotype "protein_coding"; transcript_name "eif4enif1-201"; transcript_source "ensembl"; transcript_biotype "protein_coding";	chr6	40956877	40956976
chr6	ensembl	five_prime_utr	40925638	40925693	gene_id "ENSDARG00000016177"; gene_version "10"; transcript_id "ENSDART00000002728"; transcript_version "9"; gene_name "eif4enif1"; gene_source "ensembl_havana"; gene_biotype "protein_coding"; transcript_name "eif4enif1-201"; transcript_source "ensembl"; transcript_biotype "protein_coding";	chr6	40952144	40952243
chr6	ensembl	five_prime_utr	40925638	40925693	gene_id "ENSDARG00000016177"; gene_version "10"; transcript_id "ENSDART00000002728"; transcript_version "9"; gene_name "eif4enif1"; gene_source "ensembl_havana"; gene_biotype "protein_coding"; transcript_name "eif4enif1-201"; transcript_source "ensembl"; transcript_biotype "protein_coding";	chr6	40956877	40956976
chr6	ensembl	three_prime_utr	40946771	40947638	gene_id "ENSDARG00000016177"; gene_version "10"; transcript_id "ENSDART00000002728"; transcript_version "9"; gene_name "eif4enif1"; gene_source "ensembl_havana"; gene_biotype "protein_coding"; transcript_name "eif4enif1-201"; transcript_source "ensembl"; transcript_biotype "protein_coding";	chr6	40952144	40952243
chr6	ensembl	three_prime_utr	40946771	40947638	gene_id "ENSDARG00000016177"; gene_version "10"; transcript_id "ENSDART00000002728"; transcript_version "9"; gene_name "eif4enif1"; gene_source "ensembl_havana"; gene_biotype "protein_coding"; transcript_name "eif4enif1-201"; transcript_source "ensembl"; transcript_biotype "protein_coding";	chr6	40956877	40956976
chr6	ensembl	transcript	40931018	40938487	gene_id "ENSDARG00000016177"; gene_version "10"; transcript_id "ENSDART00000188975"; transcript_version "1"; gene_name "eif4enif1"; gene_source "ensembl_havana"; gene_biotype "protein_coding"; transcript_name "eif4enif1-204"; transcript_source "ensembl"; transcript_biotype "protein_coding";	chr6	40952144	40952243
chr6	ensembl	transcript	40931018	40938487	gene_id "ENSDARG00000016177"; gene_version "10"; transcript_id "ENSDART00000188975"; transcript_version "1"; gene_name "eif4enif1"; gene_source "ensembl_havana"; gene_biotype "protein_coding"; transcript_name "eif4enif1-204"; transcript_source "ensembl"; transcript_biotype "protein_coding";	chr6	40956877	40956976
chr6	ensembl	exon	40931018	40931188	gene_id "ENSDARG00000016177"; gene_version "10"; transcript_id "ENSDART00000188975"; transcript_version "1"; exon_number "1"; gene_name "eif4enif1"; gene_source "ensembl_havana"; gene_biotype "protein_coding"; transcript_name "eif4enif1-204"; transcript_source "ensembl"; transcript_biotype "protein_coding"; exon_id "ENSDARE00001303190"; exon_version "1";	chr6	40952144	40952243
