## Supplementary material for "A regulatory network of Sox and Six transcription factors initiate a cell fate transformation during hearing regeneration in adult zebrafish": All supplemental tables: Table S13.xlsx (part 35 of 401)

### Sheet: Genes 50kb of HC RRE and CNE (continued)
Gene Annotation +/- 50kb						RRE Coordinate
chr6	ensembl	exon	40931018	40931188	gene_id "ENSDARG00000016177"; gene_version "10"; transcript_id "ENSDART00000188975"; transcript_version "1"; exon_number "1"; gene_name "eif4enif1"; gene_source "ensembl_havana"; gene_biotype "protein_coding"; transcript_name "eif4enif1-204"; transcript_source "ensembl"; transcript_biotype "protein_coding"; exon_id "ENSDARE00001303190"; exon_version "1";	chr6	40956877	40956976
chr6	ensembl	exon	40937762	40937910	gene_id "ENSDARG00000016177"; gene_version "10"; transcript_id "ENSDART00000188975"; transcript_version "1"; exon_number "2"; gene_name "eif4enif1"; gene_source "ensembl_havana"; gene_biotype "protein_coding"; transcript_name "eif4enif1-204"; transcript_source "ensembl"; transcript_biotype "protein_coding"; exon_id "ENSDARE00001262043"; exon_version "1";	chr6	40952144	40952243
chr6	ensembl	exon	40937762	40937910	gene_id "ENSDARG00000016177"; gene_version "10"; transcript_id "ENSDART00000188975"; transcript_version "1"; exon_number "2"; gene_name "eif4enif1"; gene_source "ensembl_havana"; gene_biotype "protein_coding"; transcript_name "eif4enif1-204"; transcript_source "ensembl"; transcript_biotype "protein_coding"; exon_id "ENSDARE00001262043"; exon_version "1";	chr6	40956877	40956976
chr6	ensembl	exon	40938145	40938204	gene_id "ENSDARG00000016177"; gene_version "10"; transcript_id "ENSDART00000188975"; transcript_version "1"; exon_number "3"; gene_name "eif4enif1"; gene_source "ensembl_havana"; gene_biotype "protein_coding"; transcript_name "eif4enif1-204"; transcript_source "ensembl"; transcript_biotype "protein_coding"; exon_id "ENSDARE00001253431"; exon_version "1";	chr6	40952144	40952243
chr6	ensembl	exon	40938145	40938204	gene_id "ENSDARG00000016177"; gene_version "10"; transcript_id "ENSDART00000188975"; transcript_version "1"; exon_number "3"; gene_name "eif4enif1"; gene_source "ensembl_havana"; gene_biotype "protein_coding"; transcript_name "eif4enif1-204"; transcript_source "ensembl"; transcript_biotype "protein_coding"; exon_id "ENSDARE00001253431"; exon_version "1";	chr6	40956877	40956976
chr6	ensembl	exon	40938235	40938487	gene_id "ENSDARG00000016177"; gene_version "10"; transcript_id "ENSDART00000188975"; transcript_version "1"; exon_number "4"; gene_name "eif4enif1"; gene_source "ensembl_havana"; gene_biotype "protein_coding"; transcript_name "eif4enif1-204"; transcript_source "ensembl"; transcript_biotype "protein_coding"; exon_id "ENSDARE00001284753"; exon_version "1";	chr6	40952144	40952243
chr6	ensembl	exon	40938235	40938487	gene_id "ENSDARG00000016177"; gene_version "10"; transcript_id "ENSDART00000188975"; transcript_version "1"; exon_number "4"; gene_name "eif4enif1"; gene_source "ensembl_havana"; gene_biotype "protein_coding"; transcript_name "eif4enif1-204"; transcript_source "ensembl"; transcript_biotype "protein_coding"; exon_id "ENSDARE00001284753"; exon_version "1";	chr6	40956877	40956976
chr6	ensembl	gene	40946357	40946475	gene_id "ENSDARG00000080732"; gene_version "2"; gene_name "RF00001"; gene_source "ensembl"; gene_biotype "rRNA";	chr6	40952144	40952243
chr6	ensembl	gene	40946357	40946475	gene_id "ENSDARG00000080732"; gene_version "2"; gene_name "RF00001"; gene_source "ensembl"; gene_biotype "rRNA";	chr6	40956877	40956976
chr6	ensembl	transcript	40946357	40946475	gene_id "ENSDARG00000080732"; gene_version "2"; transcript_id "ENSDART00000117074"; transcript_version "2"; gene_name "RF00001"; gene_source "ensembl"; gene_biotype "rRNA"; transcript_name "RF00001.44-201"; transcript_source "ensembl"; transcript_biotype "rRNA";	chr6	40952144	40952243
chr6	ensembl	transcript	40946357	40946475	gene_id "ENSDARG00000080732"; gene_version "2"; transcript_id "ENSDART00000117074"; transcript_version "2"; gene_name "RF00001"; gene_source "ensembl"; gene_biotype "rRNA"; transcript_name "RF00001.44-201"; transcript_source "ensembl"; transcript_biotype "rRNA";	chr6	40956877	40956976
chr6	ensembl	exon	40946357	40946475	gene_id "ENSDARG00000080732"; gene_version "2"; transcript_id "ENSDART00000117074"; transcript_version "2"; exon_number "1"; gene_name "RF00001"; gene_source "ensembl"; gene_biotype "rRNA"; transcript_name "RF00001.44-201"; transcript_source "ensembl"; transcript_biotype "rRNA"; exon_id "ENSDARE00000880131"; exon_version "1";	chr6	40952144	40952243
chr6	ensembl	exon	40946357	40946475	gene_id "ENSDARG00000080732"; gene_version "2"; transcript_id "ENSDART00000117074"; transcript_version "2"; exon_number "1"; gene_name "RF00001"; gene_source "ensembl"; gene_biotype "rRNA"; transcript_name "RF00001.44-201"; transcript_source "ensembl"; transcript_biotype "rRNA"; exon_id "ENSDARE00000880131"; exon_version "1";	chr6	40956877	40956976
chr6	ensembl_havana	gene	40951227	40968320	gene_id "ENSDARG00000076584"; gene_version "4"; gene_name "patz1"; gene_source "ensembl_havana"; gene_biotype "protein_coding";	chr6	40952144	40952243
chr6	ensembl_havana	gene	40951227	40968320	gene_id "ENSDARG00000076584"; gene_version "4"; gene_name "patz1"; gene_source "ensembl_havana"; gene_biotype "protein_coding";	chr6	40956877	40956976
chr6	ensembl_havana	transcript	40951227	40968320	gene_id "ENSDARG00000076584"; gene_version "4"; transcript_id "ENSDART00000156660"; transcript_version "2"; gene_name "patz1"; gene_source "ensembl_havana"; gene_biotype "protein_coding"; transcript_name "patz1-201"; transcript_source "ensembl_havana"; transcript_biotype "protein_coding";	chr6	40952144	40952243
chr6	ensembl_havana	transcript	40951227	40968320	gene_id "ENSDARG00000076584"; gene_version "4"; transcript_id "ENSDART00000156660"; transcript_version "2"; gene_name "patz1"; gene_source "ensembl_havana"; gene_biotype "protein_coding"; transcript_name "patz1-201"; transcript_source "ensembl_havana"; transcript_biotype "protein_coding";	chr6	40956877	40956976
chr6	ensembl_havana	exon	40951227	40953208	gene_id "ENSDARG00000076584"; gene_version "4"; transcript_id "ENSDART00000156660"; transcript_version "2"; exon_number "1"; gene_name "patz1"; gene_source "ensembl_havana"; gene_biotype "protein_coding"; transcript_name "patz1-201"; transcript_source "ensembl_havana"; transcript_biotype "protein_coding"; exon_id "ENSDARE00001137000"; exon_version "1";	chr6	40952144	40952243
chr6	ensembl_havana	exon	40951227	40953208	gene_id "ENSDARG00000076584"; gene_version "4"; transcript_id "ENSDART00000156660"; transcript_version "2"; exon_number "1"; gene_name "patz1"; gene_source "ensembl_havana"; gene_biotype "protein_coding"; transcript_name "patz1-201"; transcript_source "ensembl_havana"; transcript_biotype "protein_coding"; exon_id "ENSDARE00001137000"; exon_version "1";	chr6	40956877	40956976
chr6	ensembl_havana	exon	40953303	40953366	gene_id "ENSDARG00000076584"; gene_version "4"; transcript_id "ENSDART00000156660"; transcript_version "2"; exon_number "2"; gene_name "patz1"; gene_source "ensembl_havana"; gene_biotype "protein_coding"; transcript_name "patz1-201"; transcript_source "ensembl_havana"; transcript_biotype "protein_coding"; exon_id "ENSDARE00000782369"; exon_version "1";	chr6	40952144	40952243
chr6	ensembl_havana	exon	40953303	40953366	gene_id "ENSDARG00000076584"; gene_version "4"; transcript_id "ENSDART00000156660"; transcript_version "2"; exon_number "2"; gene_name "patz1"; gene_source "ensembl_havana"; gene_biotype "protein_coding"; transcript_name "patz1-201"; transcript_source "ensembl_havana"; transcript_biotype "protein_coding"; exon_id "ENSDARE00000782369"; exon_version "1";	chr6	40956877	40956976
chr6	ensembl_havana	exon	40956221	40956392	gene_id "ENSDARG00000076584"; gene_version "4"; transcript_id "ENSDART00000156660"; transcript_version "2"; exon_number "3"; gene_name "patz1"; gene_source "ensembl_havana"; gene_biotype "protein_coding"; transcript_name "patz1-201"; transcript_source "ensembl_havana"; transcript_biotype "protein_coding"; exon_id "ENSDARE00000818570"; exon_version "1";	chr6	40952144	40952243
chr6	ensembl_havana	exon	40956221	40956392	gene_id "ENSDARG00000076584"; gene_version "4"; transcript_id "ENSDART00000156660"; transcript_version "2"; exon_number "3"; gene_name "patz1"; gene_source "ensembl_havana"; gene_biotype "protein_coding"; transcript_name "patz1-201"; transcript_source "ensembl_havana"; transcript_biotype "protein_coding"; exon_id "ENSDARE00000818570"; exon_version "1";	chr6	40956877	40956976
chr6	ensembl_havana	exon	40963691	40968320	gene_id "ENSDARG00000076584"; gene_version "4"; transcript_id "ENSDART00000156660"; transcript_version "2"; exon_number "4"; gene_name "patz1"; gene_source "ensembl_havana"; gene_biotype "protein_coding"; transcript_name "patz1-201"; transcript_source "ensembl_havana"; transcript_biotype "protein_coding"; exon_id "ENSDARE00001140628"; exon_version "1";	chr6	40952144	40952243
chr6	ensembl_havana	exon	40963691	40968320	gene_id "ENSDARG00000076584"; gene_version "4"; transcript_id "ENSDART00000156660"; transcript_version "2"; exon_number "4"; gene_name "patz1"; gene_source "ensembl_havana"; gene_biotype "protein_coding"; transcript_name "patz1-201"; transcript_source "ensembl_havana"; transcript_biotype "protein_coding"; exon_id "ENSDARE00001140628"; exon_version "1";	chr6	40956877	40956976
chr6	ensembl_havana	five_prime_utr	40951227	40952030	gene_id "ENSDARG00000076584"; gene_version "4"; transcript_id "ENSDART00000156660"; transcript_version "2"; gene_name "patz1"; gene_source "ensembl_havana"; gene_biotype "protein_coding"; transcript_name "patz1-201"; transcript_source "ensembl_havana"; transcript_biotype "protein_coding";	chr6	40952144	40952243
chr6	ensembl_havana	five_prime_utr	40951227	40952030	gene_id "ENSDARG00000076584"; gene_version "4"; transcript_id "ENSDART00000156660"; transcript_version "2"; gene_name "patz1"; gene_source "ensembl_havana"; gene_biotype "protein_coding"; transcript_name "patz1-201"; transcript_source "ensembl_havana"; transcript_biotype "protein_coding";	chr6	40956877	40956976
chr6	ensembl_havana	three_prime_utr	40964155	40968320	gene_id "ENSDARG00000076584"; gene_version "4"; transcript_id "ENSDART00000156660"; transcript_version "2"; gene_name "patz1"; gene_source "ensembl_havana"; gene_biotype "protein_coding"; transcript_name "patz1-201"; transcript_source "ensembl_havana"; transcript_biotype "protein_coding";	chr6	40952144	40952243
chr6	ensembl_havana	three_prime_utr	40964155	40968320	gene_id "ENSDARG00000076584"; gene_version "4"; transcript_id "ENSDART00000156660"; transcript_version "2"; gene_name "patz1"; gene_source "ensembl_havana"; gene_biotype "protein_coding"; transcript_name "patz1-201"; transcript_source "ensembl_havana"; transcript_biotype "protein_coding";	chr6	40956877	40956976
chr6	ensembl	transcript	40952031	40964154	gene_id "ENSDARG00000076584"; gene_version "4"; transcript_id "ENSDART00000189219"; transcript_version "1"; gene_name "patz1"; gene_source "ensembl_havana"; gene_biotype "protein_coding"; transcript_name "patz1-202"; transcript_source "ensembl"; transcript_biotype "protein_coding";	chr6	40952144	40952243
chr6	ensembl	transcript	40952031	40964154	gene_id "ENSDARG00000076584"; gene_version "4"; transcript_id "ENSDART00000189219"; transcript_version "1"; gene_name "patz1"; gene_source "ensembl_havana"; gene_biotype "protein_coding"; transcript_name "patz1-202"; transcript_source "ensembl"; transcript_biotype "protein_coding";	chr6	40956877	40956976
chr6	ensembl	exon	40952031	40952489	gene_id "ENSDARG00000076584"; gene_version "4"; transcript_id "ENSDART00000189219"; transcript_version "1"; exon_number "1"; gene_name "patz1"; gene_source "ensembl_havana"; gene_biotype "protein_coding"; transcript_name "patz1-202"; transcript_source "ensembl"; transcript_biotype "protein_coding"; exon_id "ENSDARE00001256941"; exon_version "1";	chr6	40952144	40952243
chr6	ensembl	exon	40952031	40952489	gene_id "ENSDARG00000076584"; gene_version "4"; transcript_id "ENSDART00000189219"; transcript_version "1"; exon_number "1"; gene_name "patz1"; gene_source "ensembl_havana"; gene_biotype "protein_coding"; transcript_name "patz1-202"; transcript_source "ensembl"; transcript_biotype "protein_coding"; exon_id "ENSDARE00001256941"; exon_version "1";	chr6	40956877	40956976
chr6	ensembl	exon	40952502	40952527	gene_id "ENSDARG00000076584"; gene_version "4"; transcript_id "ENSDART00000189219"; transcript_version "1"; exon_number "2"; gene_name "patz1"; gene_source "ensembl_havana"; gene_biotype "protein_coding"; transcript_name "patz1-202"; transcript_source "ensembl"; transcript_biotype "protein_coding"; exon_id "ENSDARE00001329248"; exon_version "1";	chr6	40952144	40952243
chr6	ensembl	exon	40952502	40952527	gene_id "ENSDARG00000076584"; gene_version "4"; transcript_id "ENSDART00000189219"; transcript_version "1"; exon_number "2"; gene_name "patz1"; gene_source "ensembl_havana"; gene_biotype "protein_coding"; transcript_name "patz1-202"; transcript_source "ensembl"; transcript_biotype "protein_coding"; exon_id "ENSDARE00001329248"; exon_version "1";	chr6	40956877	40956976
chr6	ensembl	exon	40952540	40952595	gene_id "ENSDARG00000076584"; gene_version "4"; transcript_id "ENSDART00000189219"; transcript_version "1"; exon_number "3"; gene_name "patz1"; gene_source "ensembl_havana"; gene_biotype "protein_coding"; transcript_name "patz1-202"; transcript_source "ensembl"; transcript_biotype "protein_coding"; exon_id "ENSDARE00001257597"; exon_version "1";	chr6	40952144	40952243
chr6	ensembl	exon	40952540	40952595	gene_id "ENSDARG00000076584"; gene_version "4"; transcript_id "ENSDART00000189219"; transcript_version "1"; exon_number "3"; gene_name "patz1"; gene_source "ensembl_havana"; gene_biotype "protein_coding"; transcript_name "patz1-202"; transcript_source "ensembl"; transcript_biotype "protein_coding"; exon_id "ENSDARE00001257597"; exon_version "1";	chr6	40956877	40956976
chr6	ensembl	exon	40952647	40952868	gene_id "ENSDARG00000076584"; gene_version "4"; transcript_id "ENSDART00000189219"; transcript_version "1"; exon_number "4"; gene_name "patz1"; gene_source "ensembl_havana"; gene_biotype "protein_coding"; transcript_name "patz1-202"; transcript_source "ensembl"; transcript_biotype "protein_coding"; exon_id "ENSDARE00001315925"; exon_version "1";	chr6	40952144	40952243
chr6	ensembl	exon	40952647	40952868	gene_id "ENSDARG00000076584"; gene_version "4"; transcript_id "ENSDART00000189219"; transcript_version "1"; exon_number "4"; gene_name "patz1"; gene_source "ensembl_havana"; gene_biotype "protein_coding"; transcript_name "patz1-202"; transcript_source "ensembl"; transcript_biotype "protein_coding"; exon_id "ENSDARE00001315925"; exon_version "1";	chr6	40956877	40956976
chr6	ensembl	exon	40952890	40953208	gene_id "ENSDARG00000076584"; gene_version "4"; transcript_id "ENSDART00000189219"; transcript_version "1"; exon_number "5"; gene_name "patz1"; gene_source "ensembl_havana"; gene_biotype "protein_coding"; transcript_name "patz1-202"; transcript_source "ensembl"; transcript_biotype "protein_coding"; exon_id "ENSDARE00001251123"; exon_version "1";	chr6	40952144	40952243
chr6	ensembl	exon	40952890	40953208	gene_id "ENSDARG00000076584"; gene_version "4"; transcript_id "ENSDART00000189219"; transcript_version "1"; exon_number "5"; gene_name "patz1"; gene_source "ensembl_havana"; gene_biotype "protein_coding"; transcript_name "patz1-202"; transcript_source "ensembl"; transcript_biotype "protein_coding"; exon_id "ENSDARE00001251123"; exon_version "1";	chr6	40956877	40956976
chr6	ensembl	exon	40953303	40953366	gene_id "ENSDARG00000076584"; gene_version "4"; transcript_id "ENSDART00000189219"; transcript_version "1"; exon_number "6"; gene_name "patz1"; gene_source "ensembl_havana"; gene_biotype "protein_coding"; transcript_name "patz1-202"; transcript_source "ensembl"; transcript_biotype "protein_coding"; exon_id "ENSDARE00000782369"; exon_version "1";	chr6	40952144	40952243
chr6	ensembl	exon	40953303	40953366	gene_id "ENSDARG00000076584"; gene_version "4"; transcript_id "ENSDART00000189219"; transcript_version "1"; exon_number "6"; gene_name "patz1"; gene_source "ensembl_havana"; gene_biotype "protein_coding"; transcript_name "patz1-202"; transcript_source "ensembl"; transcript_biotype "protein_coding"; exon_id "ENSDARE00000782369"; exon_version "1";	chr6	40956877	40956976
chr6	ensembl	exon	40956221	40956392	gene_id "ENSDARG00000076584"; gene_version "4"; transcript_id "ENSDART00000189219"; transcript_version "1"; exon_number "7"; gene_name "patz1"; gene_source "ensembl_havana"; gene_biotype "protein_coding"; transcript_name "patz1-202"; transcript_source "ensembl"; transcript_biotype "protein_coding"; exon_id "ENSDARE00000818570"; exon_version "1";	chr6	40952144	40952243
chr6	ensembl	exon	40956221	40956392	gene_id "ENSDARG00000076584"; gene_version "4"; transcript_id "ENSDART00000189219"; transcript_version "1"; exon_number "7"; gene_name "patz1"; gene_source "ensembl_havana"; gene_biotype "protein_coding"; transcript_name "patz1-202"; transcript_source "ensembl"; transcript_biotype "protein_coding"; exon_id "ENSDARE00000818570"; exon_version "1";	chr6	40956877	40956976
chr6	ensembl	exon	40956797	40956958	gene_id "ENSDARG00000076584"; gene_version "4"; transcript_id "ENSDART00000189219"; transcript_version "1"; exon_number "8"; gene_name "patz1"; gene_source "ensembl_havana"; gene_biotype "protein_coding"; transcript_name "patz1-202"; transcript_source "ensembl"; transcript_biotype "protein_coding"; exon_id "ENSDARE00001266840"; exon_version "1";	chr6	40952144	40952243
chr6	ensembl	exon	40956797	40956958	gene_id "ENSDARG00000076584"; gene_version "4"; transcript_id "ENSDART00000189219"; transcript_version "1"; exon_number "8"; gene_name "patz1"; gene_source "ensembl_havana"; gene_biotype "protein_coding"; transcript_name "patz1-202"; transcript_source "ensembl"; transcript_biotype "protein_coding"; exon_id "ENSDARE00001266840"; exon_version "1";	chr6	40956877	40956976
chr6	ensembl	exon	40958320	40958451	gene_id "ENSDARG00000076584"; gene_version "4"; transcript_id "ENSDART00000189219"; transcript_version "1"; exon_number "9"; gene_name "patz1"; gene_source "ensembl_havana"; gene_biotype "protein_coding"; transcript_name "patz1-202"; transcript_source "ensembl"; transcript_biotype "protein_coding"; exon_id "ENSDARE00001300105"; exon_version "1";	chr6	40952144	40952243
chr6	ensembl	exon	40958320	40958451	gene_id "ENSDARG00000076584"; gene_version "4"; transcript_id "ENSDART00000189219"; transcript_version "1"; exon_number "9"; gene_name "patz1"; gene_source "ensembl_havana"; gene_biotype "protein_coding"; transcript_name "patz1-202"; transcript_source "ensembl"; transcript_biotype "protein_coding"; exon_id "ENSDARE00001300105"; exon_version "1";	chr6	40956877	40956976
chr6	ensembl	exon	40958491	40958523	gene_id "ENSDARG00000076584"; gene_version "4"; transcript_id "ENSDART00000189219"; transcript_version "1"; exon_number "10"; gene_name "patz1"; gene_source "ensembl_havana"; gene_biotype "protein_coding"; transcript_name "patz1-202"; transcript_source "ensembl"; transcript_biotype "protein_coding"; exon_id "ENSDARE00001304912"; exon_version "1";	chr6	40952144	40952243
chr6	ensembl	exon	40958491	40958523	gene_id "ENSDARG00000076584"; gene_version "4"; transcript_id "ENSDART00000189219"; transcript_version "1"; exon_number "10"; gene_name "patz1"; gene_source "ensembl_havana"; gene_biotype "protein_coding"; transcript_name "patz1-202"; transcript_source "ensembl"; transcript_biotype "protein_coding"; exon_id "ENSDARE00001304912"; exon_version "1";	chr6	40956877	40956976
chr6	ensembl	exon	40963691	40964154	gene_id "ENSDARG00000076584"; gene_version "4"; transcript_id "ENSDART00000189219"; transcript_version "1"; exon_number "11"; gene_name "patz1"; gene_source "ensembl_havana"; gene_biotype "protein_coding"; transcript_name "patz1-202"; transcript_source "ensembl"; transcript_biotype "protein_coding"; exon_id "ENSDARE00001273680"; exon_version "1";	chr6	40952144	40952243
chr6	ensembl	exon	40963691	40964154	gene_id "ENSDARG00000076584"; gene_version "4"; transcript_id "ENSDART00000189219"; transcript_version "1"; exon_number "11"; gene_name "patz1"; gene_source "ensembl_havana"; gene_biotype "protein_coding"; transcript_name "patz1-202"; transcript_source "ensembl"; transcript_biotype "protein_coding"; exon_id "ENSDARE00001273680"; exon_version "1";	chr6	40956877	40956976
chr6	ensembl_havana	gene	40975655	40992683	gene_id "ENSDARG00000053961"; gene_version "6"; gene_name "slc2a11a"; gene_source "ensembl_havana"; gene_biotype "protein_coding";	chr6	40952144	40952243
chr6	ensembl_havana	gene	40975655	40992683	gene_id "ENSDARG00000053961"; gene_version "6"; gene_name "slc2a11a"; gene_source "ensembl_havana"; gene_biotype "protein_coding";	chr6	40956877	40956976
chr6	havana	transcript	40975655	40990473	gene_id "ENSDARG00000053961"; gene_version "6"; transcript_id "ENSDART00000076069"; transcript_version "5"; gene_name "slc2a11a"; gene_source "ensembl_havana"; gene_biotype "protein_coding"; transcript_name "slc2a11a-201"; transcript_source "havana"; transcript_biotype "protein_coding";	chr6	40952144	40952243
chr6	havana	transcript	40975655	40990473	gene_id "ENSDARG00000053961"; gene_version "6"; transcript_id "ENSDART00000076069"; transcript_version "5"; gene_name "slc2a11a"; gene_source "ensembl_havana"; gene_biotype "protein_coding"; transcript_name "slc2a11a-201"; transcript_source "havana"; transcript_biotype "protein_coding";	chr6	40956877	40956976
chr6	havana	exon	40990155	40990473	gene_id "ENSDARG00000053961"; gene_version "6"; transcript_id "ENSDART00000076069"; transcript_version "5"; exon_number "1"; gene_name "slc2a11a"; gene_source "ensembl_havana"; gene_biotype "protein_coding"; transcript_name "slc2a11a-201"; transcript_source "havana"; transcript_biotype "protein_coding"; exon_id "ENSDARE00000942997"; exon_version "2";	chr6	40952144	40952243
chr6	havana	exon	40990155	40990473	gene_id "ENSDARG00000053961"; gene_version "6"; transcript_id "ENSDART00000076069"; transcript_version "5"; exon_number "1"; gene_name "slc2a11a"; gene_source "ensembl_havana"; gene_biotype "protein_coding"; transcript_name "slc2a11a-201"; transcript_source "havana"; transcript_biotype "protein_coding"; exon_id "ENSDARE00000942997"; exon_version "2";	chr6	40956877	40956976
chr6	havana	exon	40989261	40989359	gene_id "ENSDARG00000053961"; gene_version "6"; transcript_id "ENSDART00000076069"; transcript_version "5"; exon_number "2"; gene_name "slc2a11a"; gene_source "ensembl_havana"; gene_biotype "protein_coding"; transcript_name "slc2a11a-201"; transcript_source "havana"; transcript_biotype "protein_coding"; exon_id "ENSDARE00000544693"; exon_version "3";	chr6	40952144	40952243
chr6	havana	exon	40989261	40989359	gene_id "ENSDARG00000053961"; gene_version "6"; transcript_id "ENSDART00000076069"; transcript_version "5"; exon_number "2"; gene_name "slc2a11a"; gene_source "ensembl_havana"; gene_biotype "protein_coding"; transcript_name "slc2a11a-201"; transcript_source "havana"; transcript_biotype "protein_coding"; exon_id "ENSDARE00000544693"; exon_version "3";	chr6	40956877	40956976
chr6	havana	exon	40988808	40988968	gene_id "ENSDARG00000053961"; gene_version "6"; transcript_id "ENSDART00000076069"; transcript_version "5"; exon_number "3"; gene_name "slc2a11a"; gene_source "ensembl_havana"; gene_biotype "protein_coding"; transcript_name "slc2a11a-201"; transcript_source "havana"; transcript_biotype "protein_coding"; exon_id "ENSDARE00000544682"; exon_version "1";	chr6	40952144	40952243
chr6	havana	exon	40988808	40988968	gene_id "ENSDARG00000053961"; gene_version "6"; transcript_id "ENSDART00000076069"; transcript_version "5"; exon_number "3"; gene_name "slc2a11a"; gene_source "ensembl_havana"; gene_biotype "protein_coding"; transcript_name "slc2a11a-201"; transcript_source "havana"; transcript_biotype "protein_coding"; exon_id "ENSDARE00000544682"; exon_version "1";	chr6	40956877	40956976
chr6	havana	exon	40988582	40988706	gene_id "ENSDARG00000053961"; gene_version "6"; transcript_id "ENSDART00000076069"; transcript_version "5"; exon_number "4"; gene_name "slc2a11a"; gene_source "ensembl_havana"; gene_biotype "protein_coding"; transcript_name "slc2a11a-201"; transcript_source "havana"; transcript_biotype "protein_coding"; exon_id "ENSDARE00000544674"; exon_version "1";	chr6	40952144	40952243
chr6	havana	exon	40988582	40988706	gene_id "ENSDARG00000053961"; gene_version "6"; transcript_id "ENSDART00000076069"; transcript_version "5"; exon_number "4"; gene_name "slc2a11a"; gene_source "ensembl_havana"; gene_biotype "protein_coding"; transcript_name "slc2a11a-201"; transcript_source "havana"; transcript_biotype "protein_coding"; exon_id "ENSDARE00000544674"; exon_version "1";	chr6	40956877	40956976
chr6	havana	exon	40988351	40988480	gene_id "ENSDARG00000053961"; gene_version "6"; transcript_id "ENSDART00000076069"; transcript_version "5"; exon_number "5"; gene_name "slc2a11a"; gene_source "ensembl_havana"; gene_biotype "protein_coding"; transcript_name "slc2a11a-201"; transcript_source "havana"; transcript_biotype "protein_coding"; exon_id "ENSDARE00000544668"; exon_version "1";	chr6	40952144	40952243
chr6	havana	exon	40988351	40988480	gene_id "ENSDARG00000053961"; gene_version "6"; transcript_id "ENSDART00000076069"; transcript_version "5"; exon_number "5"; gene_name "slc2a11a"; gene_source "ensembl_havana"; gene_biotype "protein_coding"; transcript_name "slc2a11a-201"; transcript_source "havana"; transcript_biotype "protein_coding"; exon_id "ENSDARE00000544668"; exon_version "1";	chr6	40956877	40956976
chr6	havana	exon	40985988	40986136	gene_id "ENSDARG00000053961"; gene_version "6"; transcript_id "ENSDART00000076069"; transcript_version "5"; exon_number "6"; gene_name "slc2a11a"; gene_source "ensembl_havana"; gene_biotype "protein_coding"; transcript_name "slc2a11a-201"; transcript_source "havana"; transcript_biotype "protein_coding"; exon_id "ENSDARE00000544660"; exon_version "1";	chr6	40952144	40952243
chr6	havana	exon	40985988	40986136	gene_id "ENSDARG00000053961"; gene_version "6"; transcript_id "ENSDART00000076069"; transcript_version "5"; exon_number "6"; gene_name "slc2a11a"; gene_source "ensembl_havana"; gene_biotype "protein_coding"; transcript_name "slc2a11a-201"; transcript_source "havana"; transcript_biotype "protein_coding"; exon_id "ENSDARE00000544660"; exon_version "1";	chr6	40956877	40956976
chr6	havana	exon	40984593	40984780	gene_id "ENSDARG00000053961"; gene_version "6"; transcript_id "ENSDART00000076069"; transcript_version "5"; exon_number "7"; gene_name "slc2a11a"; gene_source "ensembl_havana"; gene_biotype "protein_coding"; transcript_name "slc2a11a-201"; transcript_source "havana"; transcript_biotype "protein_coding"; exon_id "ENSDARE00000544651"; exon_version "1";	chr6	40952144	40952243
chr6	havana	exon	40984593	40984780	gene_id "ENSDARG00000053961"; gene_version "6"; transcript_id "ENSDART00000076069"; transcript_version "5"; exon_number "7"; gene_name "slc2a11a"; gene_source "ensembl_havana"; gene_biotype "protein_coding"; transcript_name "slc2a11a-201"; transcript_source "havana"; transcript_biotype "protein_coding"; exon_id "ENSDARE00000544651"; exon_version "1";	chr6	40956877	40956976
chr6	havana	exon	40982501	40982611	gene_id "ENSDARG00000053961"; gene_version "6"; transcript_id "ENSDART00000076069"; transcript_version "5"; exon_number "8"; gene_name "slc2a11a"; gene_source "ensembl_havana"; gene_biotype "protein_coding"; transcript_name "slc2a11a-201"; transcript_source "havana"; transcript_biotype "protein_coding"; exon_id "ENSDARE00000544643"; exon_version "1";	chr6	40952144	40952243
chr6	havana	exon	40982501	40982611	gene_id "ENSDARG00000053961"; gene_version "6"; transcript_id "ENSDART00000076069"; transcript_version "5"; exon_number "8"; gene_name "slc2a11a"; gene_source "ensembl_havana"; gene_biotype "protein_coding"; transcript_name "slc2a11a-201"; transcript_source "havana"; transcript_biotype "protein_coding"; exon_id "ENSDARE00000544643"; exon_version "1";	chr6	40956877	40956976
chr6	havana	exon	40981083	40981184	gene_id "ENSDARG00000053961"; gene_version "6"; transcript_id "ENSDART00000076069"; transcript_version "5"; exon_number "9"; gene_name "slc2a11a"; gene_source "ensembl_havana"; gene_biotype "protein_coding"; transcript_name "slc2a11a-201"; transcript_source "havana"; transcript_biotype "protein_coding"; exon_id "ENSDARE00000544632"; exon_version "2";	chr6	40952144	40952243
chr6	havana	exon	40981083	40981184	gene_id "ENSDARG00000053961"; gene_version "6"; transcript_id "ENSDART00000076069"; transcript_version "5"; exon_number "9"; gene_name "slc2a11a"; gene_source "ensembl_havana"; gene_biotype "protein_coding"; transcript_name "slc2a11a-201"; transcript_source "havana"; transcript_biotype "protein_coding"; exon_id "ENSDARE00000544632"; exon_version "2";	chr6	40956877	40956976
chr6	havana	exon	40978709	40978784	gene_id "ENSDARG00000053961"; gene_version "6"; transcript_id "ENSDART00000076069"; transcript_version "5"; exon_number "10"; gene_name "slc2a11a"; gene_source "ensembl_havana"; gene_biotype "protein_coding"; transcript_name "slc2a11a-201"; transcript_source "havana"; transcript_biotype "protein_coding"; exon_id "ENSDARE00000544624"; exon_version "1";	chr6	40952144	40952243
chr6	havana	exon	40978709	40978784	gene_id "ENSDARG00000053961"; gene_version "6"; transcript_id "ENSDART00000076069"; transcript_version "5"; exon_number "10"; gene_name "slc2a11a"; gene_source "ensembl_havana"; gene_biotype "protein_coding"; transcript_name "slc2a11a-201"; transcript_source "havana"; transcript_biotype "protein_coding"; exon_id "ENSDARE00000544624"; exon_version "1";	chr6	40956877	40956976
chr6	havana	exon	40978468	40978595	gene_id "ENSDARG00000053961"; gene_version "6"; transcript_id "ENSDART00000076069"; transcript_version "5"; exon_number "11"; gene_name "slc2a11a"; gene_source "ensembl_havana"; gene_biotype "protein_coding"; transcript_name "slc2a11a-201"; transcript_source "havana"; transcript_biotype "protein_coding"; exon_id "ENSDARE00000544615"; exon_version "1";	chr6	40952144	40952243
chr6	havana	exon	40978468	40978595	gene_id "ENSDARG00000053961"; gene_version "6"; transcript_id "ENSDART00000076069"; transcript_version "5"; exon_number "11"; gene_name "slc2a11a"; gene_source "ensembl_havana"; gene_biotype "protein_coding"; transcript_name "slc2a11a-201"; transcript_source "havana"; transcript_biotype "protein_coding"; exon_id "ENSDARE00000544615"; exon_version "1";	chr6	40956877	40956976
chr6	havana	exon	40975655	40978186	gene_id "ENSDARG00000053961"; gene_version "6"; transcript_id "ENSDART00000076069"; transcript_version "5"; exon_number "12"; gene_name "slc2a11a"; gene_source "ensembl_havana"; gene_biotype "protein_coding"; transcript_name "slc2a11a-201"; transcript_source "havana"; transcript_biotype "protein_coding"; exon_id "ENSDARE00000544599"; exon_version "4";	chr6	40952144	40952243
chr6	havana	exon	40975655	40978186	gene_id "ENSDARG00000053961"; gene_version "6"; transcript_id "ENSDART00000076069"; transcript_version "5"; exon_number "12"; gene_name "slc2a11a"; gene_source "ensembl_havana"; gene_biotype "protein_coding"; transcript_name "slc2a11a-201"; transcript_source "havana"; transcript_biotype "protein_coding"; exon_id "ENSDARE00000544599"; exon_version "4";	chr6	40956877	40956976
chr6	havana	five_prime_utr	40990176	40990473	gene_id "ENSDARG00000053961"; gene_version "6"; transcript_id "ENSDART00000076069"; transcript_version "5"; gene_name "slc2a11a"; gene_source "ensembl_havana"; gene_biotype "protein_coding"; transcript_name "slc2a11a-201"; transcript_source "havana"; transcript_biotype "protein_coding";	chr6	40952144	40952243
chr6	havana	five_prime_utr	40990176	40990473	gene_id "ENSDARG00000053961"; gene_version "6"; transcript_id "ENSDART00000076069"; transcript_version "5"; gene_name "slc2a11a"; gene_source "ensembl_havana"; gene_biotype "protein_coding"; transcript_name "slc2a11a-201"; transcript_source "havana"; transcript_biotype "protein_coding";	chr6	40956877	40956976
chr6	havana	three_prime_utr	40975655	40977967	gene_id "ENSDARG00000053961"; gene_version "6"; transcript_id "ENSDART00000076069"; transcript_version "5"; gene_name "slc2a11a"; gene_source "ensembl_havana"; gene_biotype "protein_coding"; transcript_name "slc2a11a-201"; transcript_source "havana"; transcript_biotype "protein_coding";	chr6	40952144	40952243
chr6	havana	three_prime_utr	40975655	40977967	gene_id "ENSDARG00000053961"; gene_version "6"; transcript_id "ENSDART00000076069"; transcript_version "5"; gene_name "slc2a11a"; gene_source "ensembl_havana"; gene_biotype "protein_coding"; transcript_name "slc2a11a-201"; transcript_source "havana"; transcript_biotype "protein_coding";	chr6	40956877	40956976
chr6	ensembl	transcript	40977968	40992683	gene_id "ENSDARG00000053961"; gene_version "6"; transcript_id "ENSDART00000190465"; transcript_version "1"; gene_name "slc2a11a"; gene_source "ensembl_havana"; gene_biotype "protein_coding"; transcript_name "slc2a11a-202"; transcript_source "ensembl"; transcript_biotype "protein_coding";	chr6	40952144	40952243
chr6	ensembl	transcript	40977968	40992683	gene_id "ENSDARG00000053961"; gene_version "6"; transcript_id "ENSDART00000190465"; transcript_version "1"; gene_name "slc2a11a"; gene_source "ensembl_havana"; gene_biotype "protein_coding"; transcript_name "slc2a11a-202"; transcript_source "ensembl"; transcript_biotype "protein_coding";	chr6	40956877	40956976
chr6	ensembl	exon	40992617	40992683	gene_id "ENSDARG00000053961"; gene_version "6"; transcript_id "ENSDART00000190465"; transcript_version "1"; exon_number "1"; gene_name "slc2a11a"; gene_source "ensembl_havana"; gene_biotype "protein_coding"; transcript_name "slc2a11a-202"; transcript_source "ensembl"; transcript_biotype "protein_coding"; exon_id "ENSDARE00001288547"; exon_version "1";	chr6	40952144	40952243
chr6	ensembl	exon	40992617	40992683	gene_id "ENSDARG00000053961"; gene_version "6"; transcript_id "ENSDART00000190465"; transcript_version "1"; exon_number "1"; gene_name "slc2a11a"; gene_source "ensembl_havana"; gene_biotype "protein_coding"; transcript_name "slc2a11a-202"; transcript_source "ensembl"; transcript_biotype "protein_coding"; exon_id "ENSDARE00001288547"; exon_version "1";	chr6	40956877	40956976
chr6	ensembl	exon	40989261	40989397	gene_id "ENSDARG00000053961"; gene_version "6"; transcript_id "ENSDART00000190465"; transcript_version "1"; exon_number "2"; gene_name "slc2a11a"; gene_source "ensembl_havana"; gene_biotype "protein_coding"; transcript_name "slc2a11a-202"; transcript_source "ensembl"; transcript_biotype "protein_coding"; exon_id "ENSDARE00001310575"; exon_version "1";	chr6	40952144	40952243
chr6	ensembl	exon	40989261	40989397	gene_id "ENSDARG00000053961"; gene_version "6"; transcript_id "ENSDART00000190465"; transcript_version "1"; exon_number "2"; gene_name "slc2a11a"; gene_source "ensembl_havana"; gene_biotype "protein_coding"; transcript_name "slc2a11a-202"; transcript_source "ensembl"; transcript_biotype "protein_coding"; exon_id "ENSDARE00001310575"; exon_version "1";	chr6	40956877	40956976
chr6	ensembl	exon	40988808	40988968	gene_id "ENSDARG00000053961"; gene_version "6"; transcript_id "ENSDART00000190465"; transcript_version "1"; exon_number "3"; gene_name "slc2a11a"; gene_source "ensembl_havana"; gene_biotype "protein_coding"; transcript_name "slc2a11a-202"; transcript_source "ensembl"; transcript_biotype "protein_coding"; exon_id "ENSDARE00000544682"; exon_version "1";	chr6	40952144	40952243
chr6	ensembl	exon	40988808	40988968	gene_id "ENSDARG00000053961"; gene_version "6"; transcript_id "ENSDART00000190465"; transcript_version "1"; exon_number "3"; gene_name "slc2a11a"; gene_source "ensembl_havana"; gene_biotype "protein_coding"; transcript_name "slc2a11a-202"; transcript_source "ensembl"; transcript_biotype "protein_coding"; exon_id "ENSDARE00000544682"; exon_version "1";	chr6	40956877	40956976
chr6	ensembl	exon	40988550	40988706	gene_id "ENSDARG00000053961"; gene_version "6"; transcript_id "ENSDART00000190465"; transcript_version "1"; exon_number "4"; gene_name "slc2a11a"; gene_source "ensembl_havana"; gene_biotype "protein_coding"; transcript_name "slc2a11a-202"; transcript_source "ensembl"; transcript_biotype "protein_coding"; exon_id "ENSDARE00001281831"; exon_version "1";	chr6	40952144	40952243
chr6	ensembl	exon	40988550	40988706	gene_id "ENSDARG00000053961"; gene_version "6"; transcript_id "ENSDART00000190465"; transcript_version "1"; exon_number "4"; gene_name "slc2a11a"; gene_source "ensembl_havana"; gene_biotype "protein_coding"; transcript_name "slc2a11a-202"; transcript_source "ensembl"; transcript_biotype "protein_coding"; exon_id "ENSDARE00001281831"; exon_version "1";	chr6	40956877	40956976
chr6	ensembl	exon	40988475	40988519	gene_id "ENSDARG00000053961"; gene_version "6"; transcript_id "ENSDART00000190465"; transcript_version "1"; exon_number "5"; gene_name "slc2a11a"; gene_source "ensembl_havana"; gene_biotype "protein_coding"; transcript_name "slc2a11a-202"; transcript_source "ensembl"; transcript_biotype "protein_coding"; exon_id "ENSDARE00001314894"; exon_version "1";	chr6	40952144	40952243
chr6	ensembl	exon	40988475	40988519	gene_id "ENSDARG00000053961"; gene_version "6"; transcript_id "ENSDART00000190465"; transcript_version "1"; exon_number "5"; gene_name "slc2a11a"; gene_source "ensembl_havana"; gene_biotype "protein_coding"; transcript_name "slc2a11a-202"; transcript_source "ensembl"; transcript_biotype "protein_coding"; exon_id "ENSDARE00001314894"; exon_version "1";	chr6	40956877	40956976
chr6	ensembl	exon	40985988	40986132	gene_id "ENSDARG00000053961"; gene_version "6"; transcript_id "ENSDART00000190465"; transcript_version "1"; exon_number "6"; gene_name "slc2a11a"; gene_source "ensembl_havana"; gene_biotype "protein_coding"; transcript_name "slc2a11a-202"; transcript_source "ensembl"; transcript_biotype "protein_coding"; exon_id "ENSDARE00001325426"; exon_version "1";	chr6	40952144	40952243
chr6	ensembl	exon	40985988	40986132	gene_id "ENSDARG00000053961"; gene_version "6"; transcript_id "ENSDART00000190465"; transcript_version "1"; exon_number "6"; gene_name "slc2a11a"; gene_source "ensembl_havana"; gene_biotype "protein_coding"; transcript_name "slc2a11a-202"; transcript_source "ensembl"; transcript_biotype "protein_coding"; exon_id "ENSDARE00001325426"; exon_version "1";	chr6	40956877	40956976
chr6	ensembl	exon	40984593	40984780	gene_id "ENSDARG00000053961"; gene_version "6"; transcript_id "ENSDART00000190465"; transcript_version "1"; exon_number "7"; gene_name "slc2a11a"; gene_source "ensembl_havana"; gene_biotype "protein_coding"; transcript_name "slc2a11a-202"; transcript_source "ensembl"; transcript_biotype "protein_coding"; exon_id "ENSDARE00000544651"; exon_version "1";	chr6	40952144	40952243
chr6	ensembl	exon	40984593	40984780	gene_id "ENSDARG00000053961"; gene_version "6"; transcript_id "ENSDART00000190465"; transcript_version "1"; exon_number "7"; gene_name "slc2a11a"; gene_source "ensembl_havana"; gene_biotype "protein_coding"; transcript_name "slc2a11a-202"; transcript_source "ensembl"; transcript_biotype "protein_coding"; exon_id "ENSDARE00000544651"; exon_version "1";	chr6	40956877	40956976
chr6	ensembl	exon	40982501	40982611	gene_id "ENSDARG00000053961"; gene_version "6"; transcript_id "ENSDART00000190465"; transcript_version "1"; exon_number "8"; gene_name "slc2a11a"; gene_source "ensembl_havana"; gene_biotype "protein_coding"; transcript_name "slc2a11a-202"; transcript_source "ensembl"; transcript_biotype "protein_coding"; exon_id "ENSDARE00000544643"; exon_version "1";	chr6	40952144	40952243
chr6	ensembl	exon	40982501	40982611	gene_id "ENSDARG00000053961"; gene_version "6"; transcript_id "ENSDART00000190465"; transcript_version "1"; exon_number "8"; gene_name "slc2a11a"; gene_source "ensembl_havana"; gene_biotype "protein_coding"; transcript_name "slc2a11a-202"; transcript_source "ensembl"; transcript_biotype "protein_coding"; exon_id "ENSDARE00000544643"; exon_version "1";	chr6	40956877	40956976
chr6	ensembl	exon	40981083	40981184	gene_id "ENSDARG00000053961"; gene_version "6"; transcript_id "ENSDART00000190465"; transcript_version "1"; exon_number "9"; gene_name "slc2a11a"; gene_source "ensembl_havana"; gene_biotype "protein_coding"; transcript_name "slc2a11a-202"; transcript_source "ensembl"; transcript_biotype "protein_coding"; exon_id "ENSDARE00000544632"; exon_version "2";	chr6	40952144	40952243
chr6	ensembl	exon	40981083	40981184	gene_id "ENSDARG00000053961"; gene_version "6"; transcript_id "ENSDART00000190465"; transcript_version "1"; exon_number "9"; gene_name "slc2a11a"; gene_source "ensembl_havana"; gene_biotype "protein_coding"; transcript_name "slc2a11a-202"; transcript_source "ensembl"; transcript_biotype "protein_coding"; exon_id "ENSDARE00000544632"; exon_version "2";	chr6	40956877	40956976
chr6	ensembl	exon	40978709	40978784	gene_id "ENSDARG00000053961"; gene_version "6"; transcript_id "ENSDART00000190465"; transcript_version "1"; exon_number "10"; gene_name "slc2a11a"; gene_source "ensembl_havana"; gene_biotype "protein_coding"; transcript_name "slc2a11a-202"; transcript_source "ensembl"; transcript_biotype "protein_coding"; exon_id "ENSDARE00000544624"; exon_version "1";	chr6	40952144	40952243
chr6	ensembl	exon	40978709	40978784	gene_id "ENSDARG00000053961"; gene_version "6"; transcript_id "ENSDART00000190465"; transcript_version "1"; exon_number "10"; gene_name "slc2a11a"; gene_source "ensembl_havana"; gene_biotype "protein_coding"; transcript_name "slc2a11a-202"; transcript_source "ensembl"; transcript_biotype "protein_coding"; exon_id "ENSDARE00000544624"; exon_version "1";	chr6	40956877	40956976
chr6	ensembl	exon	40978468	40978595	gene_id "ENSDARG00000053961"; gene_version "6"; transcript_id "ENSDART00000190465"; transcript_version "1"; exon_number "11"; gene_name "slc2a11a"; gene_source "ensembl_havana"; gene_biotype "protein_coding"; transcript_name "slc2a11a-202"; transcript_source "ensembl"; transcript_biotype "protein_coding"; exon_id "ENSDARE00000544615"; exon_version "1";	chr6	40952144	40952243
chr6	ensembl	exon	40978468	40978595	gene_id "ENSDARG00000053961"; gene_version "6"; transcript_id "ENSDART00000190465"; transcript_version "1"; exon_number "11"; gene_name "slc2a11a"; gene_source "ensembl_havana"; gene_biotype "protein_coding"; transcript_name "slc2a11a-202"; transcript_source "ensembl"; transcript_biotype "protein_coding"; exon_id "ENSDARE00000544615"; exon_version "1";	chr6	40956877	40956976
chr6	ensembl	exon	40977968	40978186	gene_id "ENSDARG00000053961"; gene_version "6"; transcript_id "ENSDART00000190465"; transcript_version "1"; exon_number "12"; gene_name "slc2a11a"; gene_source "ensembl_havana"; gene_biotype "protein_coding"; transcript_name "slc2a11a-202"; transcript_source "ensembl"; transcript_biotype "protein_coding"; exon_id "ENSDARE00001296073"; exon_version "1";	chr6	40952144	40952243
chr6	ensembl	exon	40977968	40978186	gene_id "ENSDARG00000053961"; gene_version "6"; transcript_id "ENSDART00000190465"; transcript_version "1"; exon_number "12"; gene_name "slc2a11a"; gene_source "ensembl_havana"; gene_biotype "protein_coding"; transcript_name "slc2a11a-202"; transcript_source "ensembl"; transcript_biotype "protein_coding"; exon_id "ENSDARE00001296073"; exon_version "1";	chr6	40956877	40956976
chr6	ensembl_havana	gene	40992409	41009381	gene_id "ENSDARG00000053939"; gene_version "6"; gene_name "tgfa"; gene_source "ensembl_havana"; gene_biotype "protein_coding";	chr6	40952144	40952243
chr6	ensembl_havana	gene	40992409	41009381	gene_id "ENSDARG00000053939"; gene_version "6"; gene_name "tgfa"; gene_source "ensembl_havana"; gene_biotype "protein_coding";	chr6	40956877	40956976
chr6	havana	transcript	40992409	41009381	gene_id "ENSDARG00000053939"; gene_version "6"; transcript_id "ENSDART00000151419"; transcript_version "3"; gene_name "tgfa"; gene_source "ensembl_havana"; gene_biotype "protein_coding"; transcript_name "tgfa-202"; transcript_source "havana"; transcript_biotype "protein_coding";	chr6	40952144	40952243
chr6	havana	transcript	40992409	41009381	gene_id "ENSDARG00000053939"; gene_version "6"; transcript_id "ENSDART00000151419"; transcript_version "3"; gene_name "tgfa"; gene_source "ensembl_havana"; gene_biotype "protein_coding"; transcript_name "tgfa-202"; transcript_source "havana"; transcript_biotype "protein_coding";	chr6	40956877	40956976
chr6	havana	exon	40992409	40992925	gene_id "ENSDARG00000053939"; gene_version "6"; transcript_id "ENSDART00000151419"; transcript_version "3"; exon_number "1"; gene_name "tgfa"; gene_source "ensembl_havana"; gene_biotype "protein_coding"; transcript_name "tgfa-202"; transcript_source "havana"; transcript_biotype "protein_coding"; exon_id "ENSDARE00000848372"; exon_version "3";	chr6	40952144	40952243
chr6	havana	exon	40992409	40992925	gene_id "ENSDARG00000053939"; gene_version "6"; transcript_id "ENSDART00000151419"; transcript_version "3"; exon_number "1"; gene_name "tgfa"; gene_source "ensembl_havana"; gene_biotype "protein_coding"; transcript_name "tgfa-202"; transcript_source "havana"; transcript_biotype "protein_coding"; exon_id "ENSDARE00000848372"; exon_version "3";	chr6	40956877	40956976
chr6	havana	exon	40995737	40995877	gene_id "ENSDARG00000053939"; gene_version "6"; transcript_id "ENSDART00000151419"; transcript_version "3"; exon_number "2"; gene_name "tgfa"; gene_source "ensembl_havana"; gene_biotype "protein_coding"; transcript_name "tgfa-202"; transcript_source "havana"; transcript_biotype "protein_coding"; exon_id "ENSDARE00000786396"; exon_version "1";	chr6	40952144	40952243
chr6	havana	exon	40995737	40995877	gene_id "ENSDARG00000053939"; gene_version "6"; transcript_id "ENSDART00000151419"; transcript_version "3"; exon_number "2"; gene_name "tgfa"; gene_source "ensembl_havana"; gene_biotype "protein_coding"; transcript_name "tgfa-202"; transcript_source "havana"; transcript_biotype "protein_coding"; exon_id "ENSDARE00000786396"; exon_version "1";	chr6	40956877	40956976
chr6	havana	exon	40998540	40998654	gene_id "ENSDARG00000053939"; gene_version "6"; transcript_id "ENSDART00000151419"; transcript_version "3"; exon_number "3"; gene_name "tgfa"; gene_source "ensembl_havana"; gene_biotype "protein_coding"; transcript_name "tgfa-202"; transcript_source "havana"; transcript_biotype "protein_coding"; exon_id "ENSDARE00000544535"; exon_version "2";	chr6	40952144	40952243
chr6	havana	exon	40998540	40998654	gene_id "ENSDARG00000053939"; gene_version "6"; transcript_id "ENSDART00000151419"; transcript_version "3"; exon_number "3"; gene_name "tgfa"; gene_source "ensembl_havana"; gene_biotype "protein_coding"; transcript_name "tgfa-202"; transcript_source "havana"; transcript_biotype "protein_coding"; exon_id "ENSDARE00000544535"; exon_version "2";	chr6	40956877	40956976
chr6	havana	exon	41001775	41001924	gene_id "ENSDARG00000053939"; gene_version "6"; transcript_id "ENSDART00000151419"; transcript_version "3"; exon_number "4"; gene_name "tgfa"; gene_source "ensembl_havana"; gene_biotype "protein_coding"; transcript_name "tgfa-202"; transcript_source "havana"; transcript_biotype "protein_coding"; exon_id "ENSDARE00001071790"; exon_version "1";	chr6	40952144	40952243
chr6	havana	exon	41001775	41001924	gene_id "ENSDARG00000053939"; gene_version "6"; transcript_id "ENSDART00000151419"; transcript_version "3"; exon_number "4"; gene_name "tgfa"; gene_source "ensembl_havana"; gene_biotype "protein_coding"; transcript_name "tgfa-202"; transcript_source "havana"; transcript_biotype "protein_coding"; exon_id "ENSDARE00001071790"; exon_version "1";	chr6	40956877	40956976
chr6	havana	exon	41003049	41003158	gene_id "ENSDARG00000053939"; gene_version "6"; transcript_id "ENSDART00000151419"; transcript_version "3"; exon_number "5"; gene_name "tgfa"; gene_source "ensembl_havana"; gene_biotype "protein_coding"; transcript_name "tgfa-202"; transcript_source "havana"; transcript_biotype "protein_coding"; exon_id "ENSDARE00001076702"; exon_version "1";	chr6	40956877	40956976
chr6	havana	five_prime_utr	40992409	40992882	gene_id "ENSDARG00000053939"; gene_version "6"; transcript_id "ENSDART00000151419"; transcript_version "3"; gene_name "tgfa"; gene_source "ensembl_havana"; gene_biotype "protein_coding"; transcript_name "tgfa-202"; transcript_source "havana"; transcript_biotype "protein_coding";	chr6	40952144	40952243
chr6	havana	five_prime_utr	40992409	40992882	gene_id "ENSDARG00000053939"; gene_version "6"; transcript_id "ENSDART00000151419"; transcript_version "3"; gene_name "tgfa"; gene_source "ensembl_havana"; gene_biotype "protein_coding"; transcript_name "tgfa-202"; transcript_source "havana"; transcript_biotype "protein_coding";	chr6	40956877	40956976
chr6	ensembl	transcript	40992883	41003223	gene_id "ENSDARG00000053939"; gene_version "6"; transcript_id "ENSDART00000076061"; transcript_version "5"; gene_name "tgfa"; gene_source "ensembl_havana"; gene_biotype "protein_coding"; transcript_name "tgfa-201"; transcript_source "ensembl"; transcript_biotype "protein_coding";	chr6	40952144	40952243
chr6	ensembl	transcript	40992883	41003223	gene_id "ENSDARG00000053939"; gene_version "6"; transcript_id "ENSDART00000076061"; transcript_version "5"; gene_name "tgfa"; gene_source "ensembl_havana"; gene_biotype "protein_coding"; transcript_name "tgfa-201"; transcript_source "ensembl"; transcript_biotype "protein_coding";	chr6	40956877	40956976
chr6	ensembl	exon	40992883	40992925	gene_id "ENSDARG00000053939"; gene_version "6"; transcript_id "ENSDART00000076061"; transcript_version "5"; exon_number "1"; gene_name "tgfa"; gene_source "ensembl_havana"; gene_biotype "protein_coding"; transcript_name "tgfa-201"; transcript_source "ensembl"; transcript_biotype "protein_coding"; exon_id "ENSDARE00001070750"; exon_version "1";	chr6	40952144	40952243
chr6	ensembl	exon	40992883	40992925	gene_id "ENSDARG00000053939"; gene_version "6"; transcript_id "ENSDART00000076061"; transcript_version "5"; exon_number "1"; gene_name "tgfa"; gene_source "ensembl_havana"; gene_biotype "protein_coding"; transcript_name "tgfa-201"; transcript_source "ensembl"; transcript_biotype "protein_coding"; exon_id "ENSDARE00001070750"; exon_version "1";	chr6	40956877	40956976
chr6	ensembl	exon	40995737	40995877	gene_id "ENSDARG00000053939"; gene_version "6"; transcript_id "ENSDART00000076061"; transcript_version "5"; exon_number "2"; gene_name "tgfa"; gene_source "ensembl_havana"; gene_biotype "protein_coding"; transcript_name "tgfa-201"; transcript_source "ensembl"; transcript_biotype "protein_coding"; exon_id "ENSDARE00000786396"; exon_version "1";	chr6	40952144	40952243
chr6	ensembl	exon	40995737	40995877	gene_id "ENSDARG00000053939"; gene_version "6"; transcript_id "ENSDART00000076061"; transcript_version "5"; exon_number "2"; gene_name "tgfa"; gene_source "ensembl_havana"; gene_biotype "protein_coding"; transcript_name "tgfa-201"; transcript_source "ensembl"; transcript_biotype "protein_coding"; exon_id "ENSDARE00000786396"; exon_version "1";	chr6	40956877	40956976
chr6	ensembl	exon	40998540	40998654	gene_id "ENSDARG00000053939"; gene_version "6"; transcript_id "ENSDART00000076061"; transcript_version "5"; exon_number "3"; gene_name "tgfa"; gene_source "ensembl_havana"; gene_biotype "protein_coding"; transcript_name "tgfa-201"; transcript_source "ensembl"; transcript_biotype "protein_coding"; exon_id "ENSDARE00000544535"; exon_version "2";	chr6	40952144	40952243
chr6	ensembl	exon	40998540	40998654	gene_id "ENSDARG00000053939"; gene_version "6"; transcript_id "ENSDART00000076061"; transcript_version "5"; exon_number "3"; gene_name "tgfa"; gene_source "ensembl_havana"; gene_biotype "protein_coding"; transcript_name "tgfa-201"; transcript_source "ensembl"; transcript_biotype "protein_coding"; exon_id "ENSDARE00000544535"; exon_version "2";	chr6	40956877	40956976
chr6	ensembl	exon	41001775	41001876	gene_id "ENSDARG00000053939"; gene_version "6"; transcript_id "ENSDART00000076061"; transcript_version "5"; exon_number "4"; gene_name "tgfa"; gene_source "ensembl_havana"; gene_biotype "protein_coding"; transcript_name "tgfa-201"; transcript_source "ensembl"; transcript_biotype "protein_coding"; exon_id "ENSDARE00000544530"; exon_version "1";	chr6	40952144	40952243
chr6	ensembl	exon	41001775	41001876	gene_id "ENSDARG00000053939"; gene_version "6"; transcript_id "ENSDART00000076061"; transcript_version "5"; exon_number "4"; gene_name "tgfa"; gene_source "ensembl_havana"; gene_biotype "protein_coding"; transcript_name "tgfa-201"; transcript_source "ensembl"; transcript_biotype "protein_coding"; exon_id "ENSDARE00000544530"; exon_version "1";	chr6	40956877	40956976
chr6	ensembl	exon	41003049	41003223	gene_id "ENSDARG00000053939"; gene_version "6"; transcript_id "ENSDART00000076061"; transcript_version "5"; exon_number "5"; gene_name "tgfa"; gene_source "ensembl_havana"; gene_biotype "protein_coding"; transcript_name "tgfa-201"; transcript_source "ensembl"; transcript_biotype "protein_coding"; exon_id "ENSDARE00000544524"; exon_version "1";	chr6	40956877	40956976
chr6	ensembl_havana	gene	41223204	41229787	gene_id "ENSDARG00000044278"; gene_version "6"; gene_name "synpr"; gene_source "ensembl_havana"; gene_biotype "protein_coding";	chr6	41255502	41255601
chr6	ensembl_havana	gene	41223204	41229787	gene_id "ENSDARG00000044278"; gene_version "6"; gene_name "synpr"; gene_source "ensembl_havana"; gene_biotype "protein_coding";	chr6	41265135	41265234
chr6	ensembl_havana	transcript	41223204	41229787	gene_id "ENSDARG00000044278"; gene_version "6"; transcript_id "ENSDART00000065013"; transcript_version "5"; gene_name "synpr"; gene_source "ensembl_havana"; gene_biotype "protein_coding"; transcript_name "synpr-201"; transcript_source "ensembl_havana"; transcript_biotype "protein_coding";	chr6	41255502	41255601
chr6	ensembl_havana	transcript	41223204	41229787	gene_id "ENSDARG00000044278"; gene_version "6"; transcript_id "ENSDART00000065013"; transcript_version "5"; gene_name "synpr"; gene_source "ensembl_havana"; gene_biotype "protein_coding"; transcript_name "synpr-201"; transcript_source "ensembl_havana"; transcript_biotype "protein_coding";	chr6	41265135	41265234
chr6	ensembl_havana	exon	41229677	41229787	gene_id "ENSDARG00000044278"; gene_version "6"; transcript_id "ENSDART00000065013"; transcript_version "5"; exon_number "1"; gene_name "synpr"; gene_source "ensembl_havana"; gene_biotype "protein_coding"; transcript_name "synpr-201"; transcript_source "ensembl_havana"; transcript_biotype "protein_coding"; exon_id "ENSDARE00000488899"; exon_version "1";	chr6	41255502	41255601
chr6	ensembl_havana	exon	41229677	41229787	gene_id "ENSDARG00000044278"; gene_version "6"; transcript_id "ENSDART00000065013"; transcript_version "5"; exon_number "1"; gene_name "synpr"; gene_source "ensembl_havana"; gene_biotype "protein_coding"; transcript_name "synpr-201"; transcript_source "ensembl_havana"; transcript_biotype "protein_coding"; exon_id "ENSDARE00000488899"; exon_version "1";	chr6	41265135	41265234
chr6	ensembl_havana	exon	41228185	41228303	gene_id "ENSDARG00000044278"; gene_version "6"; transcript_id "ENSDART00000065013"; transcript_version "5"; exon_number "2"; gene_name "synpr"; gene_source "ensembl_havana"; gene_biotype "protein_coding"; transcript_name "synpr-201"; transcript_source "ensembl_havana"; transcript_biotype "protein_coding"; exon_id "ENSDARE00000488898"; exon_version "2";	chr6	41255502	41255601
chr6	ensembl_havana	exon	41228185	41228303	gene_id "ENSDARG00000044278"; gene_version "6"; transcript_id "ENSDART00000065013"; transcript_version "5"; exon_number "2"; gene_name "synpr"; gene_source "ensembl_havana"; gene_biotype "protein_coding"; transcript_name "synpr-201"; transcript_source "ensembl_havana"; transcript_biotype "protein_coding"; exon_id "ENSDARE00000488898"; exon_version "2";	chr6	41265135	41265234
chr6	ensembl_havana	exon	41225811	41226009	gene_id "ENSDARG00000044278"; gene_version "6"; transcript_id "ENSDART00000065013"; transcript_version "5"; exon_number "3"; gene_name "synpr"; gene_source "ensembl_havana"; gene_biotype "protein_coding"; transcript_name "synpr-201"; transcript_source "ensembl_havana"; transcript_biotype "protein_coding"; exon_id "ENSDARE00000488887"; exon_version "2";	chr6	41255502	41255601
chr6	ensembl_havana	exon	41225811	41226009	gene_id "ENSDARG00000044278"; gene_version "6"; transcript_id "ENSDART00000065013"; transcript_version "5"; exon_number "3"; gene_name "synpr"; gene_source "ensembl_havana"; gene_biotype "protein_coding"; transcript_name "synpr-201"; transcript_source "ensembl_havana"; transcript_biotype "protein_coding"; exon_id "ENSDARE00000488887"; exon_version "2";	chr6	41265135	41265234
chr6	ensembl_havana	exon	41225493	41225684	gene_id "ENSDARG00000044278"; gene_version "6"; transcript_id "ENSDART00000065013"; transcript_version "5"; exon_number "4"; gene_name "synpr"; gene_source "ensembl_havana"; gene_biotype "protein_coding"; transcript_name "synpr-201"; transcript_source "ensembl_havana"; transcript_biotype "protein_coding"; exon_id "ENSDARE00000747653"; exon_version "1";	chr6	41255502	41255601
chr6	ensembl_havana	exon	41225493	41225684	gene_id "ENSDARG00000044278"; gene_version "6"; transcript_id "ENSDART00000065013"; transcript_version "5"; exon_number "4"; gene_name "synpr"; gene_source "ensembl_havana"; gene_biotype "protein_coding"; transcript_name "synpr-201"; transcript_source "ensembl_havana"; transcript_biotype "protein_coding"; exon_id "ENSDARE00000747653"; exon_version "1";	chr6	41265135	41265234
chr6	ensembl_havana	exon	41223204	41223992	gene_id "ENSDARG00000044278"; gene_version "6"; transcript_id "ENSDART00000065013"; transcript_version "5"; exon_number "5"; gene_name "synpr"; gene_source "ensembl_havana"; gene_biotype "protein_coding"; transcript_name "synpr-201"; transcript_source "ensembl_havana"; transcript_biotype "protein_coding"; exon_id "ENSDARE00000488895"; exon_version "3";	chr6	41255502	41255601
chr6	ensembl_havana	exon	41223204	41223992	gene_id "ENSDARG00000044278"; gene_version "6"; transcript_id "ENSDART00000065013"; transcript_version "5"; exon_number "5"; gene_name "synpr"; gene_source "ensembl_havana"; gene_biotype "protein_coding"; transcript_name "synpr-201"; transcript_source "ensembl_havana"; transcript_biotype "protein_coding"; exon_id "ENSDARE00000488895"; exon_version "3";	chr6	41265135	41265234
chr6	ensembl_havana	five_prime_utr	41229701	41229787	gene_id "ENSDARG00000044278"; gene_version "6"; transcript_id "ENSDART00000065013"; transcript_version "5"; gene_name "synpr"; gene_source "ensembl_havana"; gene_biotype "protein_coding"; transcript_name "synpr-201"; transcript_source "ensembl_havana"; transcript_biotype "protein_coding";	chr6	41255502	41255601
chr6	ensembl_havana	five_prime_utr	41229701	41229787	gene_id "ENSDARG00000044278"; gene_version "6"; transcript_id "ENSDART00000065013"; transcript_version "5"; gene_name "synpr"; gene_source "ensembl_havana"; gene_biotype "protein_coding"; transcript_name "synpr-201"; transcript_source "ensembl_havana"; transcript_biotype "protein_coding";	chr6	41265135	41265234
chr6	ensembl_havana	three_prime_utr	41223204	41223674	gene_id "ENSDARG00000044278"; gene_version "6"; transcript_id "ENSDART00000065013"; transcript_version "5"; gene_name "synpr"; gene_source "ensembl_havana"; gene_biotype "protein_coding"; transcript_name "synpr-201"; transcript_source "ensembl_havana"; transcript_biotype "protein_coding";	chr6	41255502	41255601
chr6	ensembl_havana	three_prime_utr	41223204	41223674	gene_id "ENSDARG00000044278"; gene_version "6"; transcript_id "ENSDART00000065013"; transcript_version "5"; gene_name "synpr"; gene_source "ensembl_havana"; gene_biotype "protein_coding"; transcript_name "synpr-201"; transcript_source "ensembl_havana"; transcript_biotype "protein_coding";	chr6	41265135	41265234
chr6	ensembl_havana	gene	41255485	41446053	gene_id "ENSDARG00000070567"; gene_version "6"; gene_name "cadpsb"; gene_source "ensembl_havana"; gene_biotype "protein_coding";	chr6	41255502	41255601
chr6	ensembl_havana	gene	41255485	41446053	gene_id "ENSDARG00000070567"; gene_version "6"; gene_name "cadpsb"; gene_source "ensembl_havana"; gene_biotype "protein_coding";	chr6	41265135	41265234
chr6	ensembl_havana	gene	41255485	41446053	gene_id "ENSDARG00000070567"; gene_version "6"; gene_name "cadpsb"; gene_source "ensembl_havana"; gene_biotype "protein_coding";	chr6	41466879	41466978
chr6	ensembl_havana	transcript	41255485	41445565	gene_id "ENSDARG00000070567"; gene_version "6"; transcript_id "ENSDART00000042683"; transcript_version "8"; gene_name "cadpsb"; gene_source "ensembl_havana"; gene_biotype "protein_coding"; transcript_name "cadpsb-201"; transcript_source "ensembl_havana"; transcript_biotype "protein_coding";	chr6	41255502	41255601
chr6	ensembl_havana	transcript	41255485	41445565	gene_id "ENSDARG00000070567"; gene_version "6"; transcript_id "ENSDART00000042683"; transcript_version "8"; gene_name "cadpsb"; gene_source "ensembl_havana"; gene_biotype "protein_coding"; transcript_name "cadpsb-201"; transcript_source "ensembl_havana"; transcript_biotype "protein_coding";	chr6	41265135	41265234
chr6	ensembl_havana	transcript	41255485	41445565	gene_id "ENSDARG00000070567"; gene_version "6"; transcript_id "ENSDART00000042683"; transcript_version "8"; gene_name "cadpsb"; gene_source "ensembl_havana"; gene_biotype "protein_coding"; transcript_name "cadpsb-201"; transcript_source "ensembl_havana"; transcript_biotype "protein_coding";	chr6	41466879	41466978
chr6	ensembl_havana	exon	41255485	41255938	gene_id "ENSDARG00000070567"; gene_version "6"; transcript_id "ENSDART00000042683"; transcript_version "8"; exon_number "1"; gene_name "cadpsb"; gene_source "ensembl_havana"; gene_biotype "protein_coding"; transcript_name "cadpsb-201"; transcript_source "ensembl_havana"; transcript_biotype "protein_coding"; exon_id "ENSDARE00000911003"; exon_version "2";	chr6	41255502	41255601
chr6	ensembl_havana	exon	41255485	41255938	gene_id "ENSDARG00000070567"; gene_version "6"; transcript_id "ENSDART00000042683"; transcript_version "8"; exon_number "1"; gene_name "cadpsb"; gene_source "ensembl_havana"; gene_biotype "protein_coding"; transcript_name "cadpsb-201"; transcript_source "ensembl_havana"; transcript_biotype "protein_coding"; exon_id "ENSDARE00000911003"; exon_version "2";	chr6	41265135	41265234
chr6	ensembl_havana	exon	41310615	41310728	gene_id "ENSDARG00000070567"; gene_version "6"; transcript_id "ENSDART00000042683"; transcript_version "8"; exon_number "2"; gene_name "cadpsb"; gene_source "ensembl_havana"; gene_biotype "protein_coding"; transcript_name "cadpsb-201"; transcript_source "ensembl_havana"; transcript_biotype "protein_coding"; exon_id "ENSDARE00000747630"; exon_version "1";	chr6	41265135	41265234
chr6	ensembl_havana	exon	41417893	41417925	gene_id "ENSDARG00000070567"; gene_version "6"; transcript_id "ENSDART00000042683"; transcript_version "8"; exon_number "17"; gene_name "cadpsb"; gene_source "ensembl_havana"; gene_biotype "protein_coding"; transcript_name "cadpsb-201"; transcript_source "ensembl_havana"; transcript_biotype "protein_coding"; exon_id "ENSDARE00000960348"; exon_version "1";	chr6	41466879	41466978
chr6	ensembl_havana	exon	41420529	41420635	gene_id "ENSDARG00000070567"; gene_version "6"; transcript_id "ENSDART00000042683"; transcript_version "8"; exon_number "18"; gene_name "cadpsb"; gene_source "ensembl_havana"; gene_biotype "protein_coding"; transcript_name "cadpsb-201"; transcript_source "ensembl_havana"; transcript_biotype "protein_coding"; exon_id "ENSDARE00000891975"; exon_version "1";	chr6	41466879	41466978
chr6	ensembl_havana	exon	41421101	41421130	gene_id "ENSDARG00000070567"; gene_version "6"; transcript_id "ENSDART00000042683"; transcript_version "8"; exon_number "19"; gene_name "cadpsb"; gene_source "ensembl_havana"; gene_biotype "protein_coding"; transcript_name "cadpsb-201"; transcript_source "ensembl_havana"; transcript_biotype "protein_coding"; exon_id "ENSDARE00000975857"; exon_version "1";	chr6	41466879	41466978
chr6	ensembl_havana	exon	41425799	41425955	gene_id "ENSDARG00000070567"; gene_version "6"; transcript_id "ENSDART00000042683"; transcript_version "8"; exon_number "20"; gene_name "cadpsb"; gene_source "ensembl_havana"; gene_biotype "protein_coding"; transcript_name "cadpsb-201"; transcript_source "ensembl_havana"; transcript_biotype "protein_coding"; exon_id "ENSDARE00000926430"; exon_version "1";	chr6	41466879	41466978
chr6	ensembl_havana	exon	41427449	41427590	gene_id "ENSDARG00000070567"; gene_version "6"; transcript_id "ENSDART00000042683"; transcript_version "8"; exon_number "21"; gene_name "cadpsb"; gene_source "ensembl_havana"; gene_biotype "protein_coding"; transcript_name "cadpsb-201"; transcript_source "ensembl_havana"; transcript_biotype "protein_coding"; exon_id "ENSDARE00000977388"; exon_version "1";	chr6	41466879	41466978
chr6	ensembl_havana	exon	41428621	41428782	gene_id "ENSDARG00000070567"; gene_version "6"; transcript_id "ENSDART00000042683"; transcript_version "8"; exon_number "22"; gene_name "cadpsb"; gene_source "ensembl_havana"; gene_biotype "protein_coding"; transcript_name "cadpsb-201"; transcript_source "ensembl_havana"; transcript_biotype "protein_coding"; exon_id "ENSDARE00000903722"; exon_version "1";	chr6	41466879	41466978
chr6	ensembl_havana	exon	41431425	41431580	gene_id "ENSDARG00000070567"; gene_version "6"; transcript_id "ENSDART00000042683"; transcript_version "8"; exon_number "23"; gene_name "cadpsb"; gene_source "ensembl_havana"; gene_biotype "protein_coding"; transcript_name "cadpsb-201"; transcript_source "ensembl_havana"; transcript_biotype "protein_coding"; exon_id "ENSDARE00000957022"; exon_version "1";	chr6	41466879	41466978
chr6	ensembl_havana	exon	41431701	41431848	gene_id "ENSDARG00000070567"; gene_version "6"; transcript_id "ENSDART00000042683"; transcript_version "8"; exon_number "24"; gene_name "cadpsb"; gene_source "ensembl_havana"; gene_biotype "protein_coding"; transcript_name "cadpsb-201"; transcript_source "ensembl_havana"; transcript_biotype "protein_coding"; exon_id "ENSDARE00000909579"; exon_version "1";	chr6	41466879	41466978
chr6	ensembl_havana	exon	41433416	41433490	gene_id "ENSDARG00000070567"; gene_version "6"; transcript_id "ENSDART00000042683"; transcript_version "8"; exon_number "25"; gene_name "cadpsb"; gene_source "ensembl_havana"; gene_biotype "protein_coding"; transcript_name "cadpsb-201"; transcript_source "ensembl_havana"; transcript_biotype "protein_coding"; exon_id "ENSDARE00000962773"; exon_version "1";	chr6	41466879	41466978
chr6	ensembl_havana	exon	41433580	41433663	gene_id "ENSDARG00000070567"; gene_version "6"; transcript_id "ENSDART00000042683"; transcript_version "8"; exon_number "26"; gene_name "cadpsb"; gene_source "ensembl_havana"; gene_biotype "protein_coding"; transcript_name "cadpsb-201"; transcript_source "ensembl_havana"; transcript_biotype "protein_coding"; exon_id "ENSDARE00000945012"; exon_version "1";	chr6	41466879	41466978
chr6	ensembl_havana	exon	41435620	41435652	gene_id "ENSDARG00000070567"; gene_version "6"; transcript_id "ENSDART00000042683"; transcript_version "8"; exon_number "27"; gene_name "cadpsb"; gene_source "ensembl_havana"; gene_biotype "protein_coding"; transcript_name "cadpsb-201"; transcript_source "ensembl_havana"; transcript_biotype "protein_coding"; exon_id "ENSDARE00000889738"; exon_version "1";	chr6	41466879	41466978
chr6	ensembl_havana	exon	41435787	41435894	gene_id "ENSDARG00000070567"; gene_version "6"; transcript_id "ENSDART00000042683"; transcript_version "8"; exon_number "28"; gene_name "cadpsb"; gene_source "ensembl_havana"; gene_biotype "protein_coding"; transcript_name "cadpsb-201"; transcript_source "ensembl_havana"; transcript_biotype "protein_coding"; exon_id "ENSDARE00000893232"; exon_version "1";	chr6	41466879	41466978
chr6	ensembl_havana	exon	41442501	41442605	gene_id "ENSDARG00000070567"; gene_version "6"; transcript_id "ENSDART00000042683"; transcript_version "8"; exon_number "29"; gene_name "cadpsb"; gene_source "ensembl_havana"; gene_biotype "protein_coding"; transcript_name "cadpsb-201"; transcript_source "ensembl_havana"; transcript_biotype "protein_coding"; exon_id "ENSDARE00000933939"; exon_version "1";	chr6	41466879	41466978
chr6	ensembl_havana	exon	41444234	41445565	gene_id "ENSDARG00000070567"; gene_version "6"; transcript_id "ENSDART00000042683"; transcript_version "8"; exon_number "30"; gene_name "cadpsb"; gene_source "ensembl_havana"; gene_biotype "protein_coding"; transcript_name "cadpsb-201"; transcript_source "ensembl_havana"; transcript_biotype "protein_coding"; exon_id "ENSDARE00000891891"; exon_version "2";	chr6	41466879	41466978
chr6	ensembl_havana	five_prime_utr	41255485	41255602	gene_id "ENSDARG00000070567"; gene_version "6"; transcript_id "ENSDART00000042683"; transcript_version "8"; gene_name "cadpsb"; gene_source "ensembl_havana"; gene_biotype "protein_coding"; transcript_name "cadpsb-201"; transcript_source "ensembl_havana"; transcript_biotype "protein_coding";	chr6	41255502	41255601
chr6	ensembl_havana	five_prime_utr	41255485	41255602	gene_id "ENSDARG00000070567"; gene_version "6"; transcript_id "ENSDART00000042683"; transcript_version "8"; gene_name "cadpsb"; gene_source "ensembl_havana"; gene_biotype "protein_coding"; transcript_name "cadpsb-201"; transcript_source "ensembl_havana"; transcript_biotype "protein_coding";	chr6	41265135	41265234
chr6	ensembl_havana	three_prime_utr	41444408	41445565	gene_id "ENSDARG00000070567"; gene_version "6"; transcript_id "ENSDART00000042683"; transcript_version "8"; gene_name "cadpsb"; gene_source "ensembl_havana"; gene_biotype "protein_coding"; transcript_name "cadpsb-201"; transcript_source "ensembl_havana"; transcript_biotype "protein_coding";	chr6	41466879	41466978
chr6	ensembl	transcript	41255603	41446053	gene_id "ENSDARG00000070567"; gene_version "6"; transcript_id "ENSDART00000186013"; transcript_version "1"; gene_name "cadpsb"; gene_source "ensembl_havana"; gene_biotype "protein_coding"; transcript_name "cadpsb-202"; transcript_source "ensembl"; transcript_biotype "protein_coding";	chr6	41255502	41255601
chr6	ensembl	transcript	41255603	41446053	gene_id "ENSDARG00000070567"; gene_version "6"; transcript_id "ENSDART00000186013"; transcript_version "1"; gene_name "cadpsb"; gene_source "ensembl_havana"; gene_biotype "protein_coding"; transcript_name "cadpsb-202"; transcript_source "ensembl"; transcript_biotype "protein_coding";	chr6	41265135	41265234
chr6	ensembl	transcript	41255603	41446053	gene_id "ENSDARG00000070567"; gene_version "6"; transcript_id "ENSDART00000186013"; transcript_version "1"; gene_name "cadpsb"; gene_source "ensembl_havana"; gene_biotype "protein_coding"; transcript_name "cadpsb-202"; transcript_source "ensembl"; transcript_biotype "protein_coding";	chr6	41466879	41466978
chr6	ensembl	exon	41255603	41255938	gene_id "ENSDARG00000070567"; gene_version "6"; transcript_id "ENSDART00000186013"; transcript_version "1"; exon_number "1"; gene_name "cadpsb"; gene_source "ensembl_havana"; gene_biotype "protein_coding"; transcript_name "cadpsb-202"; transcript_source "ensembl"; transcript_biotype "protein_coding"; exon_id "ENSDARE00001255663"; exon_version "1";	chr6	41255502	41255601
chr6	ensembl	exon	41255603	41255938	gene_id "ENSDARG00000070567"; gene_version "6"; transcript_id "ENSDART00000186013"; transcript_version "1"; exon_number "1"; gene_name "cadpsb"; gene_source "ensembl_havana"; gene_biotype "protein_coding"; transcript_name "cadpsb-202"; transcript_source "ensembl"; transcript_biotype "protein_coding"; exon_id "ENSDARE00001255663"; exon_version "1";	chr6	41265135	41265234
chr6	ensembl	exon	41310615	41310728	gene_id "ENSDARG00000070567"; gene_version "6"; transcript_id "ENSDART00000186013"; transcript_version "1"; exon_number "2"; gene_name "cadpsb"; gene_source "ensembl_havana"; gene_biotype "protein_coding"; transcript_name "cadpsb-202"; transcript_source "ensembl"; transcript_biotype "protein_coding"; exon_id "ENSDARE00000747630"; exon_version "1";	chr6	41265135	41265234
chr6	ensembl	exon	41417893	41417925	gene_id "ENSDARG00000070567"; gene_version "6"; transcript_id "ENSDART00000186013"; transcript_version "1"; exon_number "17"; gene_name "cadpsb"; gene_source "ensembl_havana"; gene_biotype "protein_coding"; transcript_name "cadpsb-202"; transcript_source "ensembl"; transcript_biotype "protein_coding"; exon_id "ENSDARE00000960348"; exon_version "1";	chr6	41466879	41466978
chr6	ensembl	exon	41420529	41420635	gene_id "ENSDARG00000070567"; gene_version "6"; transcript_id "ENSDART00000186013"; transcript_version "1"; exon_number "18"; gene_name "cadpsb"; gene_source "ensembl_havana"; gene_biotype "protein_coding"; transcript_name "cadpsb-202"; transcript_source "ensembl"; transcript_biotype "protein_coding"; exon_id "ENSDARE00000891975"; exon_version "1";	chr6	41466879	41466978
chr6	ensembl	exon	41421101	41421130	gene_id "ENSDARG00000070567"; gene_version "6"; transcript_id "ENSDART00000186013"; transcript_version "1"; exon_number "19"; gene_name "cadpsb"; gene_source "ensembl_havana"; gene_biotype "protein_coding"; transcript_name "cadpsb-202"; transcript_source "ensembl"; transcript_biotype "protein_coding"; exon_id "ENSDARE00000975857"; exon_version "1";	chr6	41466879	41466978
chr6	ensembl	exon	41425799	41425955	gene_id "ENSDARG00000070567"; gene_version "6"; transcript_id "ENSDART00000186013"; transcript_version "1"; exon_number "20"; gene_name "cadpsb"; gene_source "ensembl_havana"; gene_biotype "protein_coding"; transcript_name "cadpsb-202"; transcript_source "ensembl"; transcript_biotype "protein_coding"; exon_id "ENSDARE00000926430"; exon_version "1";	chr6	41466879	41466978
chr6	ensembl	exon	41427449	41427590	gene_id "ENSDARG00000070567"; gene_version "6"; transcript_id "ENSDART00000186013"; transcript_version "1"; exon_number "21"; gene_name "cadpsb"; gene_source "ensembl_havana"; gene_biotype "protein_coding"; transcript_name "cadpsb-202"; transcript_source "ensembl"; transcript_biotype "protein_coding"; exon_id "ENSDARE00000977388"; exon_version "1";	chr6	41466879	41466978
chr6	ensembl	exon	41431425	41431580	gene_id "ENSDARG00000070567"; gene_version "6"; transcript_id "ENSDART00000186013"; transcript_version "1"; exon_number "22"; gene_name "cadpsb"; gene_source "ensembl_havana"; gene_biotype "protein_coding"; transcript_name "cadpsb-202"; transcript_source "ensembl"; transcript_biotype "protein_coding"; exon_id "ENSDARE00000957022"; exon_version "1";	chr6	41466879	41466978
chr6	ensembl	exon	41431701	41431848	gene_id "ENSDARG00000070567"; gene_version "6"; transcript_id "ENSDART00000186013"; transcript_version "1"; exon_number "23"; gene_name "cadpsb"; gene_source "ensembl_havana"; gene_biotype "protein_coding"; transcript_name "cadpsb-202"; transcript_source "ensembl"; transcript_biotype "protein_coding"; exon_id "ENSDARE00000909579"; exon_version "1";	chr6	41466879	41466978
chr6	ensembl	exon	41433416	41433490	gene_id "ENSDARG00000070567"; gene_version "6"; transcript_id "ENSDART00000186013"; transcript_version "1"; exon_number "24"; gene_name "cadpsb"; gene_source "ensembl_havana"; gene_biotype "protein_coding"; transcript_name "cadpsb-202"; transcript_source "ensembl"; transcript_biotype "protein_coding"; exon_id "ENSDARE00000962773"; exon_version "1";	chr6	41466879	41466978
chr6	ensembl	exon	41433580	41433663	gene_id "ENSDARG00000070567"; gene_version "6"; transcript_id "ENSDART00000186013"; transcript_version "1"; exon_number "25"; gene_name "cadpsb"; gene_source "ensembl_havana"; gene_biotype "protein_coding"; transcript_name "cadpsb-202"; transcript_source "ensembl"; transcript_biotype "protein_coding"; exon_id "ENSDARE00000945012"; exon_version "1";	chr6	41466879	41466978
chr6	ensembl	exon	41435620	41435652	gene_id "ENSDARG00000070567"; gene_version "6"; transcript_id "ENSDART00000186013"; transcript_version "1"; exon_number "26"; gene_name "cadpsb"; gene_source "ensembl_havana"; gene_biotype "protein_coding"; transcript_name "cadpsb-202"; transcript_source "ensembl"; transcript_biotype "protein_coding"; exon_id "ENSDARE00000889738"; exon_version "1";	chr6	41466879	41466978
chr6	ensembl	exon	41435787	41435894	gene_id "ENSDARG00000070567"; gene_version "6"; transcript_id "ENSDART00000186013"; transcript_version "1"; exon_number "27"; gene_name "cadpsb"; gene_source "ensembl_havana"; gene_biotype "protein_coding"; transcript_name "cadpsb-202"; transcript_source "ensembl"; transcript_biotype "protein_coding"; exon_id "ENSDARE00000893232"; exon_version "1";	chr6	41466879	41466978
chr6	ensembl	exon	41442501	41442605	gene_id "ENSDARG00000070567"; gene_version "6"; transcript_id "ENSDART00000186013"; transcript_version "1"; exon_number "28"; gene_name "cadpsb"; gene_source "ensembl_havana"; gene_biotype "protein_coding"; transcript_name "cadpsb-202"; transcript_source "ensembl"; transcript_biotype "protein_coding"; exon_id "ENSDARE00000933939"; exon_version "1";	chr6	41466879	41466978
chr6	ensembl	exon	41444234	41446053	gene_id "ENSDARG00000070567"; gene_version "6"; transcript_id "ENSDART00000186013"; transcript_version "1"; exon_number "29"; gene_name "cadpsb"; gene_source "ensembl_havana"; gene_biotype "protein_coding"; transcript_name "cadpsb-202"; transcript_source "ensembl"; transcript_biotype "protein_coding"; exon_id "ENSDARE00001252816"; exon_version "1";	chr6	41466879	41466978
chr6	ensembl	three_prime_utr	41444408	41446053	gene_id "ENSDARG00000070567"; gene_version "6"; transcript_id "ENSDART00000186013"; transcript_version "1"; gene_name "cadpsb"; gene_source "ensembl_havana"; gene_biotype "protein_coding"; transcript_name "cadpsb-202"; transcript_source "ensembl"; transcript_biotype "protein_coding";	chr6	41466879	41466978
chr6	ensembl_havana	gene	41446541	41451844	gene_id "ENSDARG00000028442"; gene_version "7"; gene_name "cplane2"; gene_source "ensembl_havana"; gene_biotype "protein_coding";	chr6	41466879	41466978
chr6	ensembl_havana	transcript	41446541	41451844	gene_id "ENSDARG00000028442"; gene_version "7"; transcript_id "ENSDART00000029553"; transcript_version "6"; gene_name "cplane2"; gene_source "ensembl_havana"; gene_biotype "protein_coding"; transcript_name "cplane2-201"; transcript_source "ensembl_havana"; transcript_biotype "protein_coding";	chr6	41466879	41466978
chr6	ensembl_havana	exon	41446541	41446748	gene_id "ENSDARG00000028442"; gene_version "7"; transcript_id "ENSDART00000029553"; transcript_version "6"; exon_number "1"; gene_name "cplane2"; gene_source "ensembl_havana"; gene_biotype "protein_coding"; transcript_name "cplane2-201"; transcript_source "ensembl_havana"; transcript_biotype "protein_coding"; exon_id "ENSDARE00000179304"; exon_version "3";	chr6	41466879	41466978
chr6	ensembl_havana	exon	41446873	41447025	gene_id "ENSDARG00000028442"; gene_version "7"; transcript_id "ENSDART00000029553"; transcript_version "6"; exon_number "2"; gene_name "cplane2"; gene_source "ensembl_havana"; gene_biotype "protein_coding"; transcript_name "cplane2-201"; transcript_source "ensembl_havana"; transcript_biotype "protein_coding"; exon_id "ENSDARE00000179279"; exon_version "1";	chr6	41466879	41466978
chr6	ensembl_havana	exon	41450265	41450389	gene_id "ENSDARG00000028442"; gene_version "7"; transcript_id "ENSDART00000029553"; transcript_version "6"; exon_number "3"; gene_name "cplane2"; gene_source "ensembl_havana"; gene_biotype "protein_coding"; transcript_name "cplane2-201"; transcript_source "ensembl_havana"; transcript_biotype "protein_coding"; exon_id "ENSDARE00000179266"; exon_version "1";	chr6	41466879	41466978
chr6	ensembl_havana	exon	41450472	41450608	gene_id "ENSDARG00000028442"; gene_version "7"; transcript_id "ENSDART00000029553"; transcript_version "6"; exon_number "4"; gene_name "cplane2"; gene_source "ensembl_havana"; gene_biotype "protein_coding"; transcript_name "cplane2-201"; transcript_source "ensembl_havana"; transcript_biotype "protein_coding"; exon_id "ENSDARE00000179258"; exon_version "1";	chr6	41466879	41466978
chr6	ensembl_havana	exon	41451126	41451844	gene_id "ENSDARG00000028442"; gene_version "7"; transcript_id "ENSDART00000029553"; transcript_version "6"; exon_number "5"; gene_name "cplane2"; gene_source "ensembl_havana"; gene_biotype "protein_coding"; transcript_name "cplane2-201"; transcript_source "ensembl_havana"; transcript_biotype "protein_coding"; exon_id "ENSDARE00000179290"; exon_version "4";	chr6	41466879	41466978
chr6	ensembl_havana	five_prime_utr	41446541	41446642	gene_id "ENSDARG00000028442"; gene_version "7"; transcript_id "ENSDART00000029553"; transcript_version "6"; gene_name "cplane2"; gene_source "ensembl_havana"; gene_biotype "protein_coding"; transcript_name "cplane2-201"; transcript_source "ensembl_havana"; transcript_biotype "protein_coding";	chr6	41466879	41466978
chr6	ensembl_havana	three_prime_utr	41451364	41451844	gene_id "ENSDARG00000028442"; gene_version "7"; transcript_id "ENSDART00000029553"; transcript_version "6"; gene_name "cplane2"; gene_source "ensembl_havana"; gene_biotype "protein_coding"; transcript_name "cplane2-201"; transcript_source "ensembl_havana"; transcript_biotype "protein_coding";	chr6	41466879	41466978
chr6	ensembl_havana	transcript	41446550	41451493	gene_id "ENSDARG00000028442"; gene_version "7"; transcript_id "ENSDART00000128756"; transcript_version "3"; gene_name "cplane2"; gene_source "ensembl_havana"; gene_biotype "protein_coding"; transcript_name "cplane2-202"; transcript_source "ensembl_havana"; transcript_biotype "protein_coding";	chr6	41466879	41466978
chr6	ensembl_havana	exon	41446550	41446748	gene_id "ENSDARG00000028442"; gene_version "7"; transcript_id "ENSDART00000128756"; transcript_version "3"; exon_number "1"; gene_name "cplane2"; gene_source "ensembl_havana"; gene_biotype "protein_coding"; transcript_name "cplane2-202"; transcript_source "ensembl_havana"; transcript_biotype "protein_coding"; exon_id "ENSDARE00000922227"; exon_version "1";	chr6	41466879	41466978
chr6	ensembl_havana	exon	41446945	41447025	gene_id "ENSDARG00000028442"; gene_version "7"; transcript_id "ENSDART00000128756"; transcript_version "3"; exon_number "2"; gene_name "cplane2"; gene_source "ensembl_havana"; gene_biotype "protein_coding"; transcript_name "cplane2-202"; transcript_source "ensembl_havana"; transcript_biotype "protein_coding"; exon_id "ENSDARE00000933352"; exon_version "1";	chr6	41466879	41466978
chr6	ensembl_havana	exon	41450265	41450389	gene_id "ENSDARG00000028442"; gene_version "7"; transcript_id "ENSDART00000128756"; transcript_version "3"; exon_number "3"; gene_name "cplane2"; gene_source "ensembl_havana"; gene_biotype "protein_coding"; transcript_name "cplane2-202"; transcript_source "ensembl_havana"; transcript_biotype "protein_coding"; exon_id "ENSDARE00000179266"; exon_version "1";	chr6	41466879	41466978
chr6	ensembl_havana	exon	41450472	41450608	gene_id "ENSDARG00000028442"; gene_version "7"; transcript_id "ENSDART00000128756"; transcript_version "3"; exon_number "4"; gene_name "cplane2"; gene_source "ensembl_havana"; gene_biotype "protein_coding"; transcript_name "cplane2-202"; transcript_source "ensembl_havana"; transcript_biotype "protein_coding"; exon_id "ENSDARE00000179258"; exon_version "1";	chr6	41466879	41466978
chr6	ensembl_havana	exon	41451149	41451493	gene_id "ENSDARG00000028442"; gene_version "7"; transcript_id "ENSDART00000128756"; transcript_version "3"; exon_number "5"; gene_name "cplane2"; gene_source "ensembl_havana"; gene_biotype "protein_coding"; transcript_name "cplane2-202"; transcript_source "ensembl_havana"; transcript_biotype "protein_coding"; exon_id "ENSDARE00000919998"; exon_version "2";	chr6	41466879	41466978
chr6	ensembl_havana	five_prime_utr	41446550	41446642	gene_id "ENSDARG00000028442"; gene_version "7"; transcript_id "ENSDART00000128756"; transcript_version "3"; gene_name "cplane2"; gene_source "ensembl_havana"; gene_biotype "protein_coding"; transcript_name "cplane2-202"; transcript_source "ensembl_havana"; transcript_biotype "protein_coding";	chr6	41466879	41466978
chr6	ensembl_havana	three_prime_utr	41451219	41451493	gene_id "ENSDARG00000028442"; gene_version "7"; transcript_id "ENSDART00000128756"; transcript_version "3"; gene_name "cplane2"; gene_source "ensembl_havana"; gene_biotype "protein_coding"; transcript_name "cplane2-202"; transcript_source "ensembl_havana"; transcript_biotype "protein_coding";	chr6	41466879	41466978
chr6	havana	transcript	41446607	41451309	gene_id "ENSDARG00000028442"; gene_version "7"; transcript_id "ENSDART00000144864"; transcript_version "2"; gene_name "cplane2"; gene_source "ensembl_havana"; gene_biotype "protein_coding"; transcript_name "cplane2-203"; transcript_source "havana"; transcript_biotype "protein_coding"; tag "cds_end_NF"; tag "mRNA_end_NF";	chr6	41466879	41466978
chr6	havana	exon	41446607	41446748	gene_id "ENSDARG00000028442"; gene_version "7"; transcript_id "ENSDART00000144864"; transcript_version "2"; exon_number "1"; gene_name "cplane2"; gene_source "ensembl_havana"; gene_biotype "protein_coding"; transcript_name "cplane2-203"; transcript_source "havana"; transcript_biotype "protein_coding"; exon_id "ENSDARE00001016859"; exon_version "1"; tag "cds_end_NF"; tag "mRNA_end_NF";	chr6	41466879	41466978
chr6	havana	exon	41446873	41447025	gene_id "ENSDARG00000028442"; gene_version "7"; transcript_id "ENSDART00000144864"; transcript_version "2"; exon_number "2"; gene_name "cplane2"; gene_source "ensembl_havana"; gene_biotype "protein_coding"; transcript_name "cplane2-203"; transcript_source "havana"; transcript_biotype "protein_coding"; exon_id "ENSDARE00000179279"; exon_version "1"; tag "cds_end_NF"; tag "mRNA_end_NF";	chr6	41466879	41466978
chr6	havana	exon	41451149	41451309	gene_id "ENSDARG00000028442"; gene_version "7"; transcript_id "ENSDART00000144864"; transcript_version "2"; exon_number "3"; gene_name "cplane2"; gene_source "ensembl_havana"; gene_biotype "protein_coding"; transcript_name "cplane2-203"; transcript_source "havana"; transcript_biotype "protein_coding"; exon_id "ENSDARE00001044424"; exon_version "1"; tag "cds_end_NF"; tag "mRNA_end_NF";	chr6	41466879	41466978
chr6	havana	five_prime_utr	41446607	41446642	gene_id "ENSDARG00000028442"; gene_version "7"; transcript_id "ENSDART00000144864"; transcript_version "2"; gene_name "cplane2"; gene_source "ensembl_havana"; gene_biotype "protein_coding"; transcript_name "cplane2-203"; transcript_source "havana"; transcript_biotype "protein_coding"; tag "cds_end_NF"; tag "mRNA_end_NF";	chr6	41466879	41466978
chr6	ensembl_havana	gene	41452979	41461390	gene_id "ENSDARG00000014083"; gene_version "11"; gene_name "wdr82"; gene_source "ensembl_havana"; gene_biotype "protein_coding";	chr6	41466879	41466978
chr6	ensembl_havana	transcript	41452979	41461390	gene_id "ENSDARG00000014083"; gene_version "11"; transcript_id "ENSDART00000007353"; transcript_version "9"; gene_name "wdr82"; gene_source "ensembl_havana"; gene_biotype "protein_coding"; transcript_name "wdr82-201"; transcript_source "ensembl_havana"; transcript_biotype "protein_coding";	chr6	41466879	41466978
chr6	ensembl_havana	exon	41452979	41453426	gene_id "ENSDARG00000014083"; gene_version "11"; transcript_id "ENSDART00000007353"; transcript_version "9"; exon_number "1"; gene_name "wdr82"; gene_source "ensembl_havana"; gene_biotype "protein_coding"; transcript_name "wdr82-201"; transcript_source "ensembl_havana"; transcript_biotype "protein_coding"; exon_id "ENSDARE00000925624"; exon_version "2";	chr6	41466879	41466978
chr6	ensembl_havana	exon	41454399	41454496	gene_id "ENSDARG00000014083"; gene_version "11"; transcript_id "ENSDART00000007353"; transcript_version "9"; exon_number "2"; gene_name "wdr82"; gene_source "ensembl_havana"; gene_biotype "protein_coding"; transcript_name "wdr82-201"; transcript_source "ensembl_havana"; transcript_biotype "protein_coding"; exon_id "ENSDARE00001139344"; exon_version "1";	chr6	41466879	41466978
chr6	ensembl_havana	exon	41454980	41455046	gene_id "ENSDARG00000014083"; gene_version "11"; transcript_id "ENSDART00000007353"; transcript_version "9"; exon_number "3"; gene_name "wdr82"; gene_source "ensembl_havana"; gene_biotype "protein_coding"; transcript_name "wdr82-201"; transcript_source "ensembl_havana"; transcript_biotype "protein_coding"; exon_id "ENSDARE00001135544"; exon_version "1";	chr6	41466879	41466978
chr6	ensembl_havana	exon	41455138	41455237	gene_id "ENSDARG00000014083"; gene_version "11"; transcript_id "ENSDART00000007353"; transcript_version "9"; exon_number "4"; gene_name "wdr82"; gene_source "ensembl_havana"; gene_biotype "protein_coding"; transcript_name "wdr82-201"; transcript_source "ensembl_havana"; transcript_biotype "protein_coding"; exon_id "ENSDARE00001145856"; exon_version "1";	chr6	41466879	41466978
chr6	ensembl_havana	exon	41455312	41455428	gene_id "ENSDARG00000014083"; gene_version "11"; transcript_id "ENSDART00000007353"; transcript_version "9"; exon_number "5"; gene_name "wdr82"; gene_source "ensembl_havana"; gene_biotype "protein_coding"; transcript_name "wdr82-201"; transcript_source "ensembl_havana"; transcript_biotype "protein_coding"; exon_id "ENSDARE00001145721"; exon_version "1";	chr6	41466879	41466978
chr6	ensembl_havana	exon	41455507	41455662	gene_id "ENSDARG00000014083"; gene_version "11"; transcript_id "ENSDART00000007353"; transcript_version "9"; exon_number "6"; gene_name "wdr82"; gene_source "ensembl_havana"; gene_biotype "protein_coding"; transcript_name "wdr82-201"; transcript_source "ensembl_havana"; transcript_biotype "protein_coding"; exon_id "ENSDARE00001139242"; exon_version "1";	chr6	41466879	41466978
chr6	ensembl_havana	exon	41458642	41458711	gene_id "ENSDARG00000014083"; gene_version "11"; transcript_id "ENSDART00000007353"; transcript_version "9"; exon_number "7"; gene_name "wdr82"; gene_source "ensembl_havana"; gene_biotype "protein_coding"; transcript_name "wdr82-201"; transcript_source "ensembl_havana"; transcript_biotype "protein_coding"; exon_id "ENSDARE00001146964"; exon_version "1";	chr6	41466879	41466978
chr6	ensembl_havana	exon	41458800	41458942	gene_id "ENSDARG00000014083"; gene_version "11"; transcript_id "ENSDART00000007353"; transcript_version "9"; exon_number "8"; gene_name "wdr82"; gene_source "ensembl_havana"; gene_biotype "protein_coding"; transcript_name "wdr82-201"; transcript_source "ensembl_havana"; transcript_biotype "protein_coding"; exon_id "ENSDARE00001137340"; exon_version "1";	chr6	41466879	41466978
chr6	ensembl_havana	exon	41460390	41461390	gene_id "ENSDARG00000014083"; gene_version "11"; transcript_id "ENSDART00000007353"; transcript_version "9"; exon_number "9"; gene_name "wdr82"; gene_source "ensembl_havana"; gene_biotype "protein_coding"; transcript_name "wdr82-201"; transcript_source "ensembl_havana"; transcript_biotype "protein_coding"; exon_id "ENSDARE00000931065"; exon_version "2";	chr6	41466879	41466978
chr6	ensembl_havana	five_prime_utr	41452979	41453265	gene_id "ENSDARG00000014083"; gene_version "11"; transcript_id "ENSDART00000007353"; transcript_version "9"; gene_name "wdr82"; gene_source "ensembl_havana"; gene_biotype "protein_coding"; transcript_name "wdr82-201"; transcript_source "ensembl_havana"; transcript_biotype "protein_coding";	chr6	41466879	41466978
chr6	ensembl_havana	three_prime_utr	41460420	41461390	gene_id "ENSDARG00000014083"; gene_version "11"; transcript_id "ENSDART00000007353"; transcript_version "9"; gene_name "wdr82"; gene_source "ensembl_havana"; gene_biotype "protein_coding"; transcript_name "wdr82-201"; transcript_source "ensembl_havana"; transcript_biotype "protein_coding";	chr6	41466879	41466978
chr6	ensembl	gene	41454791	41454873	gene_id "ENSDARG00000080515"; gene_version "2"; gene_name "dre-let-7j"; gene_source "ensembl"; gene_biotype "miRNA";	chr6	41466879	41466978
chr6	ensembl	transcript	41454791	41454873	gene_id "ENSDARG00000080515"; gene_version "2"; transcript_id "ENSDART00000117363"; transcript_version "2"; gene_name "dre-let-7j"; gene_source "ensembl"; gene_biotype "miRNA"; transcript_name "dre-let-7j.1-201"; transcript_source "ensembl"; transcript_biotype "miRNA";	chr6	41466879	41466978
chr6	ensembl	exon	41454791	41454873	gene_id "ENSDARG00000080515"; gene_version "2"; transcript_id "ENSDART00000117363"; transcript_version "2"; exon_number "1"; gene_name "dre-let-7j"; gene_source "ensembl"; gene_biotype "miRNA"; transcript_name "dre-let-7j.1-201"; transcript_source "ensembl"; transcript_biotype "miRNA"; exon_id "ENSDARE00000882412"; exon_version "1";	chr6	41466879	41466978
chr6	ensembl_havana	gene	41463785	41501766	gene_id "ENSDARG00000094792"; gene_version "5"; gene_name "twf2a"; gene_source "ensembl_havana"; gene_biotype "protein_coding";	chr6	41466879	41466978
chr6	ensembl_havana	gene	41463785	41501766	gene_id "ENSDARG00000094792"; gene_version "5"; gene_name "twf2a"; gene_source "ensembl_havana"; gene_biotype "protein_coding";	chr6	41542800	41542899
chr6	havana	transcript	41463785	41493470	gene_id "ENSDARG00000094792"; gene_version "5"; transcript_id "ENSDART00000132172"; transcript_version "2"; gene_name "twf2a"; gene_source "ensembl_havana"; gene_biotype "protein_coding"; transcript_name "twf2a-202"; transcript_source "havana"; transcript_biotype "processed_transcript";	chr6	41466879	41466978
chr6	havana	transcript	41463785	41493470	gene_id "ENSDARG00000094792"; gene_version "5"; transcript_id "ENSDART00000132172"; transcript_version "2"; gene_name "twf2a"; gene_source "ensembl_havana"; gene_biotype "protein_coding"; transcript_name "twf2a-202"; transcript_source "havana"; transcript_biotype "processed_transcript";	chr6	41542800	41542899
chr6	havana	exon	41463785	41464098	gene_id "ENSDARG00000094792"; gene_version "5"; transcript_id "ENSDART00000132172"; transcript_version "2"; exon_number "1"; gene_name "twf2a"; gene_source "ensembl_havana"; gene_biotype "protein_coding"; transcript_name "twf2a-202"; transcript_source "havana"; transcript_biotype "processed_transcript"; exon_id "ENSDARE00001025392"; exon_version "1";	chr6	41466879	41466978
chr6	havana	exon	41483482	41483660	gene_id "ENSDARG00000094792"; gene_version "5"; transcript_id "ENSDART00000132172"; transcript_version "2"; exon_number "2"; gene_name "twf2a"; gene_source "ensembl_havana"; gene_biotype "protein_coding"; transcript_name "twf2a-202"; transcript_source "havana"; transcript_biotype "processed_transcript"; exon_id "ENSDARE00001121913"; exon_version "1";	chr6	41466879	41466978
chr6	havana	exon	41486033	41486128	gene_id "ENSDARG00000094792"; gene_version "5"; transcript_id "ENSDART00000132172"; transcript_version "2"; exon_number "3"; gene_name "twf2a"; gene_source "ensembl_havana"; gene_biotype "protein_coding"; transcript_name "twf2a-202"; transcript_source "havana"; transcript_biotype "processed_transcript"; exon_id "ENSDARE00001115875"; exon_version "1";	chr6	41466879	41466978
chr6	havana	exon	41491728	41491832	gene_id "ENSDARG00000094792"; gene_version "5"; transcript_id "ENSDART00000132172"; transcript_version "2"; exon_number "4"; gene_name "twf2a"; gene_source "ensembl_havana"; gene_biotype "protein_coding"; transcript_name "twf2a-202"; transcript_source "havana"; transcript_biotype "processed_transcript"; exon_id "ENSDARE00001131439"; exon_version "1";	chr6	41466879	41466978
chr6	havana	exon	41491939	41491964	gene_id "ENSDARG00000094792"; gene_version "5"; transcript_id "ENSDART00000132172"; transcript_version "2"; exon_number "5"; gene_name "twf2a"; gene_source "ensembl_havana"; gene_biotype "protein_coding"; transcript_name "twf2a-202"; transcript_source "havana"; transcript_biotype "processed_transcript"; exon_id "ENSDARE00000987232"; exon_version "1";	chr6	41466879	41466978
chr6	havana	exon	41493357	41493470	gene_id "ENSDARG00000094792"; gene_version "5"; transcript_id "ENSDART00000132172"; transcript_version "2"; exon_number "6"; gene_name "twf2a"; gene_source "ensembl_havana"; gene_biotype "protein_coding"; transcript_name "twf2a-202"; transcript_source "havana"; transcript_biotype "processed_transcript"; exon_id "ENSDARE00001012095"; exon_version "1";	chr6	41466879	41466978
chr6	havana	exon	41493357	41493470	gene_id "ENSDARG00000094792"; gene_version "5"; transcript_id "ENSDART00000132172"; transcript_version "2"; exon_number "6"; gene_name "twf2a"; gene_source "ensembl_havana"; gene_biotype "protein_coding"; transcript_name "twf2a-202"; transcript_source "havana"; transcript_biotype "processed_transcript"; exon_id "ENSDARE00001012095"; exon_version "1";	chr6	41542800	41542899
chr6	ensembl_havana	transcript	41463786	41501766	gene_id "ENSDARG00000094792"; gene_version "5"; transcript_id "ENSDART00000065006"; transcript_version "5"; gene_name "twf2a"; gene_source "ensembl_havana"; gene_biotype "protein_coding"; transcript_name "twf2a-201"; transcript_source "ensembl_havana"; transcript_biotype "protein_coding";	chr6	41466879	41466978
chr6	ensembl_havana	transcript	41463786	41501766	gene_id "ENSDARG00000094792"; gene_version "5"; transcript_id "ENSDART00000065006"; transcript_version "5"; gene_name "twf2a"; gene_source "ensembl_havana"; gene_biotype "protein_coding"; transcript_name "twf2a-201"; transcript_source "ensembl_havana"; transcript_biotype "protein_coding";	chr6	41542800	41542899
chr6	ensembl_havana	exon	41463786	41464098	gene_id "ENSDARG00000094792"; gene_version "5"; transcript_id "ENSDART00000065006"; transcript_version "5"; exon_number "1"; gene_name "twf2a"; gene_source "ensembl_havana"; gene_biotype "protein_coding"; transcript_name "twf2a-201"; transcript_source "ensembl_havana"; transcript_biotype "protein_coding"; exon_id "ENSDARE00001025329"; exon_version "1";	chr6	41466879	41466978
chr6	ensembl_havana	exon	41483482	41483660	gene_id "ENSDARG00000094792"; gene_version "5"; transcript_id "ENSDART00000065006"; transcript_version "5"; exon_number "2"; gene_name "twf2a"; gene_source "ensembl_havana"; gene_biotype "protein_coding"; transcript_name "twf2a-201"; transcript_source "ensembl_havana"; transcript_biotype "protein_coding"; exon_id "ENSDARE00001106609"; exon_version "1";	chr6	41466879	41466978
chr6	ensembl_havana	exon	41486033	41486128	gene_id "ENSDARG00000094792"; gene_version "5"; transcript_id "ENSDART00000065006"; transcript_version "5"; exon_number "3"; gene_name "twf2a"; gene_source "ensembl_havana"; gene_biotype "protein_coding"; transcript_name "twf2a-201"; transcript_source "ensembl_havana"; transcript_biotype "protein_coding"; exon_id "ENSDARE00001139570"; exon_version "1";	chr6	41466879	41466978
chr6	ensembl_havana	exon	41491728	41491832	gene_id "ENSDARG00000094792"; gene_version "5"; transcript_id "ENSDART00000065006"; transcript_version "5"; exon_number "4"; gene_name "twf2a"; gene_source "ensembl_havana"; gene_biotype "protein_coding"; transcript_name "twf2a-201"; transcript_source "ensembl_havana"; transcript_biotype "protein_coding"; exon_id "ENSDARE00001136649"; exon_version "1";	chr6	41466879	41466978
chr6	ensembl_havana	exon	41493345	41493470	gene_id "ENSDARG00000094792"; gene_version "5"; transcript_id "ENSDART00000065006"; transcript_version "5"; exon_number "5"; gene_name "twf2a"; gene_source "ensembl_havana"; gene_biotype "protein_coding"; transcript_name "twf2a-201"; transcript_source "ensembl_havana"; transcript_biotype "protein_coding"; exon_id "ENSDARE00000488834"; exon_version "1";	chr6	41466879	41466978
chr6	ensembl_havana	exon	41493345	41493470	gene_id "ENSDARG00000094792"; gene_version "5"; transcript_id "ENSDART00000065006"; transcript_version "5"; exon_number "5"; gene_name "twf2a"; gene_source "ensembl_havana"; gene_biotype "protein_coding"; transcript_name "twf2a-201"; transcript_source "ensembl_havana"; transcript_biotype "protein_coding"; exon_id "ENSDARE00000488834"; exon_version "1";	chr6	41542800	41542899
chr6	ensembl_havana	exon	41497234	41497384	gene_id "ENSDARG00000094792"; gene_version "5"; transcript_id "ENSDART00000065006"; transcript_version "5"; exon_number "6"; gene_name "twf2a"; gene_source "ensembl_havana"; gene_biotype "protein_coding"; transcript_name "twf2a-201"; transcript_source "ensembl_havana"; transcript_biotype "protein_coding"; exon_id "ENSDARE00001135014"; exon_version "1";	chr6	41466879	41466978
chr6	ensembl_havana	exon	41497234	41497384	gene_id "ENSDARG00000094792"; gene_version "5"; transcript_id "ENSDART00000065006"; transcript_version "5"; exon_number "6"; gene_name "twf2a"; gene_source "ensembl_havana"; gene_biotype "protein_coding"; transcript_name "twf2a-201"; transcript_source "ensembl_havana"; transcript_biotype "protein_coding"; exon_id "ENSDARE00001135014"; exon_version "1";	chr6	41542800	41542899
chr6	ensembl_havana	exon	41497478	41497599	gene_id "ENSDARG00000094792"; gene_version "5"; transcript_id "ENSDART00000065006"; transcript_version "5"; exon_number "7"; gene_name "twf2a"; gene_source "ensembl_havana"; gene_biotype "protein_coding"; transcript_name "twf2a-201"; transcript_source "ensembl_havana"; transcript_biotype "protein_coding"; exon_id "ENSDARE00001137521"; exon_version "1";	chr6	41466879	41466978
chr6	ensembl_havana	exon	41497478	41497599	gene_id "ENSDARG00000094792"; gene_version "5"; transcript_id "ENSDART00000065006"; transcript_version "5"; exon_number "7"; gene_name "twf2a"; gene_source "ensembl_havana"; gene_biotype "protein_coding"; transcript_name "twf2a-201"; transcript_source "ensembl_havana"; transcript_biotype "protein_coding"; exon_id "ENSDARE00001137521"; exon_version "1";	chr6	41542800	41542899
chr6	ensembl_havana	exon	41500209	41501766	gene_id "ENSDARG00000094792"; gene_version "5"; transcript_id "ENSDART00000065006"; transcript_version "5"; exon_number "8"; gene_name "twf2a"; gene_source "ensembl_havana"; gene_biotype "protein_coding"; transcript_name "twf2a-201"; transcript_source "ensembl_havana"; transcript_biotype "protein_coding"; exon_id "ENSDARE00000050355"; exon_version "4";	chr6	41466879	41466978
chr6	ensembl_havana	exon	41500209	41501766	gene_id "ENSDARG00000094792"; gene_version "5"; transcript_id "ENSDART00000065006"; transcript_version "5"; exon_number "8"; gene_name "twf2a"; gene_source "ensembl_havana"; gene_biotype "protein_coding"; transcript_name "twf2a-201"; transcript_source "ensembl_havana"; transcript_biotype "protein_coding"; exon_id "ENSDARE00000050355"; exon_version "4";	chr6	41542800	41542899
chr6	ensembl_havana	five_prime_utr	41463786	41464001	gene_id "ENSDARG00000094792"; gene_version "5"; transcript_id "ENSDART00000065006"; transcript_version "5"; gene_name "twf2a"; gene_source "ensembl_havana"; gene_biotype "protein_coding"; transcript_name "twf2a-201"; transcript_source "ensembl_havana"; transcript_biotype "protein_coding";	chr6	41466879	41466978
chr6	ensembl_havana	three_prime_utr	41500377	41501766	gene_id "ENSDARG00000094792"; gene_version "5"; transcript_id "ENSDART00000065006"; transcript_version "5"; gene_name "twf2a"; gene_source "ensembl_havana"; gene_biotype "protein_coding"; transcript_name "twf2a-201"; transcript_source "ensembl_havana"; transcript_biotype "protein_coding";	chr6	41466879	41466978
chr6	ensembl_havana	three_prime_utr	41500377	41501766	gene_id "ENSDARG00000094792"; gene_version "5"; transcript_id "ENSDART00000065006"; transcript_version "5"; gene_name "twf2a"; gene_source "ensembl_havana"; gene_biotype "protein_coding"; transcript_name "twf2a-201"; transcript_source "ensembl_havana"; transcript_biotype "protein_coding";	chr6	41542800	41542899
chr6	ensembl_havana	gene	41503854	41506749	gene_id "ENSDARG00000060316"; gene_version "6"; gene_name "cish"; gene_source "ensembl_havana"; gene_biotype "protein_coding";	chr6	41466879	41466978
chr6	ensembl_havana	gene	41503854	41506749	gene_id "ENSDARG00000060316"; gene_version "6"; gene_name "cish"; gene_source "ensembl_havana"; gene_biotype "protein_coding";	chr6	41542800	41542899
chr6	havana	transcript	41503854	41506112	gene_id "ENSDARG00000060316"; gene_version "6"; transcript_id "ENSDART00000136538"; transcript_version "3"; gene_name "cish"; gene_source "ensembl_havana"; gene_biotype "protein_coding"; transcript_name "cish-202"; transcript_source "havana"; transcript_biotype "protein_coding"; tag "cds_end_NF"; tag "mRNA_end_NF";	chr6	41466879	41466978
chr6	havana	transcript	41503854	41506112	gene_id "ENSDARG00000060316"; gene_version "6"; transcript_id "ENSDART00000136538"; transcript_version "3"; gene_name "cish"; gene_source "ensembl_havana"; gene_biotype "protein_coding"; transcript_name "cish-202"; transcript_source "havana"; transcript_biotype "protein_coding"; tag "cds_end_NF"; tag "mRNA_end_NF";	chr6	41542800	41542899
chr6	havana	exon	41503854	41504380	gene_id "ENSDARG00000060316"; gene_version "6"; transcript_id "ENSDART00000136538"; transcript_version "3"; exon_number "1"; gene_name "cish"; gene_source "ensembl_havana"; gene_biotype "protein_coding"; transcript_name "cish-202"; transcript_source "havana"; transcript_biotype "protein_coding"; exon_id "ENSDARE00001037775"; exon_version "1"; tag "cds_end_NF"; tag "mRNA_end_NF";	chr6	41466879	41466978
chr6	havana	exon	41503854	41504380	gene_id "ENSDARG00000060316"; gene_version "6"; transcript_id "ENSDART00000136538"; transcript_version "3"; exon_number "1"; gene_name "cish"; gene_source "ensembl_havana"; gene_biotype "protein_coding"; transcript_name "cish-202"; transcript_source "havana"; transcript_biotype "protein_coding"; exon_id "ENSDARE00001037775"; exon_version "1"; tag "cds_end_NF"; tag "mRNA_end_NF";	chr6	41542800	41542899
chr6	havana	exon	41505159	41505286	gene_id "ENSDARG00000060316"; gene_version "6"; transcript_id "ENSDART00000136538"; transcript_version "3"; exon_number "2"; gene_name "cish"; gene_source "ensembl_havana"; gene_biotype "protein_coding"; transcript_name "cish-202"; transcript_source "havana"; transcript_biotype "protein_coding"; exon_id "ENSDARE00000617626"; exon_version "2"; tag "cds_end_NF"; tag "mRNA_end_NF";	chr6	41466879	41466978
chr6	havana	exon	41505159	41505286	gene_id "ENSDARG00000060316"; gene_version "6"; transcript_id "ENSDART00000136538"; transcript_version "3"; exon_number "2"; gene_name "cish"; gene_source "ensembl_havana"; gene_biotype "protein_coding"; transcript_name "cish-202"; transcript_source "havana"; transcript_biotype "protein_coding"; exon_id "ENSDARE00000617626"; exon_version "2"; tag "cds_end_NF"; tag "mRNA_end_NF";	chr6	41542800	41542899
chr6	havana	exon	41505730	41506112	gene_id "ENSDARG00000060316"; gene_version "6"; transcript_id "ENSDART00000136538"; transcript_version "3"; exon_number "3"; gene_name "cish"; gene_source "ensembl_havana"; gene_biotype "protein_coding"; transcript_name "cish-202"; transcript_source "havana"; transcript_biotype "protein_coding"; exon_id "ENSDARE00000987487"; exon_version "1"; tag "cds_end_NF"; tag "mRNA_end_NF";	chr6	41466879	41466978
chr6	havana	exon	41505730	41506112	gene_id "ENSDARG00000060316"; gene_version "6"; transcript_id "ENSDART00000136538"; transcript_version "3"; exon_number "3"; gene_name "cish"; gene_source "ensembl_havana"; gene_biotype "protein_coding"; transcript_name "cish-202"; transcript_source "havana"; transcript_biotype "protein_coding"; exon_id "ENSDARE00000987487"; exon_version "1"; tag "cds_end_NF"; tag "mRNA_end_NF";	chr6	41542800	41542899
chr6	havana	five_prime_utr	41503854	41504372	gene_id "ENSDARG00000060316"; gene_version "6"; transcript_id "ENSDART00000136538"; transcript_version "3"; gene_name "cish"; gene_source "ensembl_havana"; gene_biotype "protein_coding"; transcript_name "cish-202"; transcript_source "havana"; transcript_biotype "protein_coding"; tag "cds_end_NF"; tag "mRNA_end_NF";	chr6	41466879	41466978
chr6	havana	five_prime_utr	41503854	41504372	gene_id "ENSDARG00000060316"; gene_version "6"; transcript_id "ENSDART00000136538"; transcript_version "3"; gene_name "cish"; gene_source "ensembl_havana"; gene_biotype "protein_coding"; transcript_name "cish-202"; transcript_source "havana"; transcript_biotype "protein_coding"; tag "cds_end_NF"; tag "mRNA_end_NF";	chr6	41542800	41542899
chr6	havana	transcript	41503971	41505239	gene_id "ENSDARG00000060316"; gene_version "6"; transcript_id "ENSDART00000140108"; transcript_version "2"; gene_name "cish"; gene_source "ensembl_havana"; gene_biotype "protein_coding"; transcript_name "cish-203"; transcript_source "havana"; transcript_biotype "protein_coding"; tag "cds_end_NF"; tag "mRNA_end_NF";	chr6	41466879	41466978
chr6	havana	transcript	41503971	41505239	gene_id "ENSDARG00000060316"; gene_version "6"; transcript_id "ENSDART00000140108"; transcript_version "2"; gene_name "cish"; gene_source "ensembl_havana"; gene_biotype "protein_coding"; transcript_name "cish-203"; transcript_source "havana"; transcript_biotype "protein_coding"; tag "cds_end_NF"; tag "mRNA_end_NF";	chr6	41542800	41542899
chr6	havana	exon	41503971	41504392	gene_id "ENSDARG00000060316"; gene_version "6"; transcript_id "ENSDART00000140108"; transcript_version "2"; exon_number "1"; gene_name "cish"; gene_source "ensembl_havana"; gene_biotype "protein_coding"; transcript_name "cish-203"; transcript_source "havana"; transcript_biotype "protein_coding"; exon_id "ENSDARE00001010251"; exon_version "1"; tag "cds_end_NF"; tag "mRNA_end_NF";	chr6	41466879	41466978
chr6	havana	exon	41503971	41504392	gene_id "ENSDARG00000060316"; gene_version "6"; transcript_id "ENSDART00000140108"; transcript_version "2"; exon_number "1"; gene_name "cish"; gene_source "ensembl_havana"; gene_biotype "protein_coding"; transcript_name "cish-203"; transcript_source "havana"; transcript_biotype "protein_coding"; exon_id "ENSDARE00001010251"; exon_version "1"; tag "cds_end_NF"; tag "mRNA_end_NF";	chr6	41542800	41542899
chr6	havana	exon	41505165	41505239	gene_id "ENSDARG00000060316"; gene_version "6"; transcript_id "ENSDART00000140108"; transcript_version "2"; exon_number "2"; gene_name "cish"; gene_source "ensembl_havana"; gene_biotype "protein_coding"; transcript_name "cish-203"; transcript_source "havana"; transcript_biotype "protein_coding"; exon_id "ENSDARE00001029534"; exon_version "1"; tag "cds_end_NF"; tag "mRNA_end_NF";	chr6	41466879	41466978
chr6	havana	exon	41505165	41505239	gene_id "ENSDARG00000060316"; gene_version "6"; transcript_id "ENSDART00000140108"; transcript_version "2"; exon_number "2"; gene_name "cish"; gene_source "ensembl_havana"; gene_biotype "protein_coding"; transcript_name "cish-203"; transcript_source "havana"; transcript_biotype "protein_coding"; exon_id "ENSDARE00001029534"; exon_version "1"; tag "cds_end_NF"; tag "mRNA_end_NF";	chr6	41542800	41542899
chr6	havana	five_prime_utr	41503971	41504372	gene_id "ENSDARG00000060316"; gene_version "6"; transcript_id "ENSDART00000140108"; transcript_version "2"; gene_name "cish"; gene_source "ensembl_havana"; gene_biotype "protein_coding"; transcript_name "cish-203"; transcript_source "havana"; transcript_biotype "protein_coding"; tag "cds_end_NF"; tag "mRNA_end_NF";	chr6	41466879	41466978
chr6	havana	five_prime_utr	41503971	41504372	gene_id "ENSDARG00000060316"; gene_version "6"; transcript_id "ENSDART00000140108"; transcript_version "2"; gene_name "cish"; gene_source "ensembl_havana"; gene_biotype "protein_coding"; transcript_name "cish-203"; transcript_source "havana"; transcript_biotype "protein_coding"; tag "cds_end_NF"; tag "mRNA_end_NF";	chr6	41542800	41542899
chr6	ensembl_havana	transcript	41504120	41506749	gene_id "ENSDARG00000060316"; gene_version "6"; transcript_id "ENSDART00000084861"; transcript_version "5"; gene_name "cish"; gene_source "ensembl_havana"; gene_biotype "protein_coding"; transcript_name "cish-201"; transcript_source "ensembl_havana"; transcript_biotype "protein_coding";	chr6	41466879	41466978
chr6	ensembl_havana	transcript	41504120	41506749	gene_id "ENSDARG00000060316"; gene_version "6"; transcript_id "ENSDART00000084861"; transcript_version "5"; gene_name "cish"; gene_source "ensembl_havana"; gene_biotype "protein_coding"; transcript_name "cish-201"; transcript_source "ensembl_havana"; transcript_biotype "protein_coding";	chr6	41542800	41542899
chr6	ensembl_havana	exon	41504120	41504392	gene_id "ENSDARG00000060316"; gene_version "6"; transcript_id "ENSDART00000084861"; transcript_version "5"; exon_number "1"; gene_name "cish"; gene_source "ensembl_havana"; gene_biotype "protein_coding"; transcript_name "cish-201"; transcript_source "ensembl_havana"; transcript_biotype "protein_coding"; exon_id "ENSDARE00000747395"; exon_version "2";	chr6	41466879	41466978
chr6	ensembl_havana	exon	41504120	41504392	gene_id "ENSDARG00000060316"; gene_version "6"; transcript_id "ENSDART00000084861"; transcript_version "5"; exon_number "1"; gene_name "cish"; gene_source "ensembl_havana"; gene_biotype "protein_coding"; transcript_name "cish-201"; transcript_source "ensembl_havana"; transcript_biotype "protein_coding"; exon_id "ENSDARE00000747395"; exon_version "2";	chr6	41542800	41542899
chr6	ensembl_havana	exon	41505159	41505286	gene_id "ENSDARG00000060316"; gene_version "6"; transcript_id "ENSDART00000084861"; transcript_version "5"; exon_number "2"; gene_name "cish"; gene_source "ensembl_havana"; gene_biotype "protein_coding"; transcript_name "cish-201"; transcript_source "ensembl_havana"; transcript_biotype "protein_coding"; exon_id "ENSDARE00000617626"; exon_version "2";	chr6	41466879	41466978
chr6	ensembl_havana	exon	41505159	41505286	gene_id "ENSDARG00000060316"; gene_version "6"; transcript_id "ENSDART00000084861"; transcript_version "5"; exon_number "2"; gene_name "cish"; gene_source "ensembl_havana"; gene_biotype "protein_coding"; transcript_name "cish-201"; transcript_source "ensembl_havana"; transcript_biotype "protein_coding"; exon_id "ENSDARE00000617626"; exon_version "2";	chr6	41542800	41542899
chr6	ensembl_havana	exon	41505730	41506749	gene_id "ENSDARG00000060316"; gene_version "6"; transcript_id "ENSDART00000084861"; transcript_version "5"; exon_number "3"; gene_name "cish"; gene_source "ensembl_havana"; gene_biotype "protein_coding"; transcript_name "cish-201"; transcript_source "ensembl_havana"; transcript_biotype "protein_coding"; exon_id "ENSDARE00000617602"; exon_version "4";	chr6	41466879	41466978
chr6	ensembl_havana	exon	41505730	41506749	gene_id "ENSDARG00000060316"; gene_version "6"; transcript_id "ENSDART00000084861"; transcript_version "5"; exon_number "3"; gene_name "cish"; gene_source "ensembl_havana"; gene_biotype "protein_coding"; transcript_name "cish-201"; transcript_source "ensembl_havana"; transcript_biotype "protein_coding"; exon_id "ENSDARE00000617602"; exon_version "4";	chr6	41542800	41542899
chr6	ensembl_havana	five_prime_utr	41504120	41504372	gene_id "ENSDARG00000060316"; gene_version "6"; transcript_id "ENSDART00000084861"; transcript_version "5"; gene_name "cish"; gene_source "ensembl_havana"; gene_biotype "protein_coding"; transcript_name "cish-201"; transcript_source "ensembl_havana"; transcript_biotype "protein_coding";	chr6	41466879	41466978
chr6	ensembl_havana	five_prime_utr	41504120	41504372	gene_id "ENSDARG00000060316"; gene_version "6"; transcript_id "ENSDART00000084861"; transcript_version "5"; gene_name "cish"; gene_source "ensembl_havana"; gene_biotype "protein_coding"; transcript_name "cish-201"; transcript_source "ensembl_havana"; transcript_biotype "protein_coding";	chr6	41542800	41542899
chr6	ensembl_havana	three_prime_utr	41506221	41506749	gene_id "ENSDARG00000060316"; gene_version "6"; transcript_id "ENSDART00000084861"; transcript_version "5"; gene_name "cish"; gene_source "ensembl_havana"; gene_biotype "protein_coding"; transcript_name "cish-201"; transcript_source "ensembl_havana"; transcript_biotype "protein_coding";	chr6	41466879	41466978
chr6	ensembl_havana	three_prime_utr	41506221	41506749	gene_id "ENSDARG00000060316"; gene_version "6"; transcript_id "ENSDART00000084861"; transcript_version "5"; gene_name "cish"; gene_source "ensembl_havana"; gene_biotype "protein_coding"; transcript_name "cish-201"; transcript_source "ensembl_havana"; transcript_biotype "protein_coding";	chr6	41542800	41542899
chr6	havana	transcript	41505115	41505986	gene_id "ENSDARG00000060316"; gene_version "6"; transcript_id "ENSDART00000140573"; transcript_version "2"; gene_name "cish"; gene_source "ensembl_havana"; gene_biotype "protein_coding"; transcript_name "cish-204"; transcript_source "havana"; transcript_biotype "retained_intron";	chr6	41466879	41466978
chr6	havana	transcript	41505115	41505986	gene_id "ENSDARG00000060316"; gene_version "6"; transcript_id "ENSDART00000140573"; transcript_version "2"; gene_name "cish"; gene_source "ensembl_havana"; gene_biotype "protein_coding"; transcript_name "cish-204"; transcript_source "havana"; transcript_biotype "retained_intron";	chr6	41542800	41542899
chr6	havana	exon	41505115	41505286	gene_id "ENSDARG00000060316"; gene_version "6"; transcript_id "ENSDART00000140573"; transcript_version "2"; exon_number "1"; gene_name "cish"; gene_source "ensembl_havana"; gene_biotype "protein_coding"; transcript_name "cish-204"; transcript_source "havana"; transcript_biotype "retained_intron"; exon_id "ENSDARE00001015689"; exon_version "1";	chr6	41466879	41466978
chr6	havana	exon	41505115	41505286	gene_id "ENSDARG00000060316"; gene_version "6"; transcript_id "ENSDART00000140573"; transcript_version "2"; exon_number "1"; gene_name "cish"; gene_source "ensembl_havana"; gene_biotype "protein_coding"; transcript_name "cish-204"; transcript_source "havana"; transcript_biotype "retained_intron"; exon_id "ENSDARE00001015689"; exon_version "1";	chr6	41542800	41542899
chr6	havana	exon	41505730	41505986	gene_id "ENSDARG00000060316"; gene_version "6"; transcript_id "ENSDART00000140573"; transcript_version "2"; exon_number "2"; gene_name "cish"; gene_source "ensembl_havana"; gene_biotype "protein_coding"; transcript_name "cish-204"; transcript_source "havana"; transcript_biotype "retained_intron"; exon_id "ENSDARE00001006626"; exon_version "1";	chr6	41466879	41466978
chr6	havana	exon	41505730	41505986	gene_id "ENSDARG00000060316"; gene_version "6"; transcript_id "ENSDART00000140573"; transcript_version "2"; exon_number "2"; gene_name "cish"; gene_source "ensembl_havana"; gene_biotype "protein_coding"; transcript_name "cish-204"; transcript_source "havana"; transcript_biotype "retained_intron"; exon_id "ENSDARE00001006626"; exon_version "1";	chr6	41542800	41542899
chr6	ensembl_havana	gene	41510135	41536323	gene_id "ENSDARG00000078894"; gene_version "4"; gene_name "hemk1"; gene_source "ensembl_havana"; gene_biotype "protein_coding";	chr6	41466879	41466978
chr6	ensembl_havana	gene	41510135	41536323	gene_id "ENSDARG00000078894"; gene_version "4"; gene_name "hemk1"; gene_source "ensembl_havana"; gene_biotype "protein_coding";	chr6	41542800	41542899
chr6	ensembl_havana	transcript	41510135	41536323	gene_id "ENSDARG00000078894"; gene_version "4"; transcript_id "ENSDART00000113157"; transcript_version "4"; gene_name "hemk1"; gene_source "ensembl_havana"; gene_biotype "protein_coding"; transcript_name "hemk1-201"; transcript_source "ensembl_havana"; transcript_biotype "protein_coding";	chr6	41466879	41466978
chr6	ensembl_havana	transcript	41510135	41536323	gene_id "ENSDARG00000078894"; gene_version "4"; transcript_id "ENSDART00000113157"; transcript_version "4"; gene_name "hemk1"; gene_source "ensembl_havana"; gene_biotype "protein_coding"; transcript_name "hemk1-201"; transcript_source "ensembl_havana"; transcript_biotype "protein_coding";	chr6	41542800	41542899
chr6	ensembl_havana	exon	41536113	41536323	gene_id "ENSDARG00000078894"; gene_version "4"; transcript_id "ENSDART00000113157"; transcript_version "4"; exon_number "1"; gene_name "hemk1"; gene_source "ensembl_havana"; gene_biotype "protein_coding"; transcript_name "hemk1-201"; transcript_source "ensembl_havana"; transcript_biotype "protein_coding"; exon_id "ENSDARE00000865647"; exon_version "2";	chr6	41542800	41542899
chr6	ensembl_havana	exon	41535794	41535979	gene_id "ENSDARG00000078894"; gene_version "4"; transcript_id "ENSDART00000113157"; transcript_version "4"; exon_number "2"; gene_name "hemk1"; gene_source "ensembl_havana"; gene_biotype "protein_coding"; transcript_name "hemk1-201"; transcript_source "ensembl_havana"; transcript_biotype "protein_coding"; exon_id "ENSDARE00000794938"; exon_version "1";	chr6	41542800	41542899
chr6	ensembl_havana	exon	41532518	41532609	gene_id "ENSDARG00000078894"; gene_version "4"; transcript_id "ENSDART00000113157"; transcript_version "4"; exon_number "3"; gene_name "hemk1"; gene_source "ensembl_havana"; gene_biotype "protein_coding"; transcript_name "hemk1-201"; transcript_source "ensembl_havana"; transcript_biotype "protein_coding"; exon_id "ENSDARE00000779812"; exon_version "1";	chr6	41542800	41542899
chr6	ensembl_havana	exon	41528429	41528522	gene_id "ENSDARG00000078894"; gene_version "4"; transcript_id "ENSDART00000113157"; transcript_version "4"; exon_number "4"; gene_name "hemk1"; gene_source "ensembl_havana"; gene_biotype "protein_coding"; transcript_name "hemk1-201"; transcript_source "ensembl_havana"; transcript_biotype "protein_coding"; exon_id "ENSDARE00000818960"; exon_version "1";	chr6	41542800	41542899
chr6	ensembl_havana	exon	41528159	41528275	gene_id "ENSDARG00000078894"; gene_version "4"; transcript_id "ENSDART00000113157"; transcript_version "4"; exon_number "5"; gene_name "hemk1"; gene_source "ensembl_havana"; gene_biotype "protein_coding"; transcript_name "hemk1-201"; transcript_source "ensembl_havana"; transcript_biotype "protein_coding"; exon_id "ENSDARE00000800120"; exon_version "1";	chr6	41542800	41542899
chr6	ensembl_havana	exon	41528009	41528073	gene_id "ENSDARG00000078894"; gene_version "4"; transcript_id "ENSDART00000113157"; transcript_version "4"; exon_number "6"; gene_name "hemk1"; gene_source "ensembl_havana"; gene_biotype "protein_coding"; transcript_name "hemk1-201"; transcript_source "ensembl_havana"; transcript_biotype "protein_coding"; exon_id "ENSDARE00000809021"; exon_version "1";	chr6	41542800	41542899
chr6	ensembl_havana	exon	41527865	41527914	gene_id "ENSDARG00000078894"; gene_version "4"; transcript_id "ENSDART00000113157"; transcript_version "4"; exon_number "7"; gene_name "hemk1"; gene_source "ensembl_havana"; gene_biotype "protein_coding"; transcript_name "hemk1-201"; transcript_source "ensembl_havana"; transcript_biotype "protein_coding"; exon_id "ENSDARE00000788396"; exon_version "1";	chr6	41542800	41542899
chr6	ensembl_havana	exon	41520658	41520763	gene_id "ENSDARG00000078894"; gene_version "4"; transcript_id "ENSDART00000113157"; transcript_version "4"; exon_number "8"; gene_name "hemk1"; gene_source "ensembl_havana"; gene_biotype "protein_coding"; transcript_name "hemk1-201"; transcript_source "ensembl_havana"; transcript_biotype "protein_coding"; exon_id "ENSDARE00000795754"; exon_version "1";	chr6	41542800	41542899
chr6	ensembl_havana	exon	41518645	41518740	gene_id "ENSDARG00000078894"; gene_version "4"; transcript_id "ENSDART00000113157"; transcript_version "4"; exon_number "9"; gene_name "hemk1"; gene_source "ensembl_havana"; gene_biotype "protein_coding"; transcript_name "hemk1-201"; transcript_source "ensembl_havana"; transcript_biotype "protein_coding"; exon_id "ENSDARE00000850712"; exon_version "1";	chr6	41542800	41542899
chr6	ensembl_havana	exon	41515064	41515174	gene_id "ENSDARG00000078894"; gene_version "4"; transcript_id "ENSDART00000113157"; transcript_version "4"; exon_number "10"; gene_name "hemk1"; gene_source "ensembl_havana"; gene_biotype "protein_coding"; transcript_name "hemk1-201"; transcript_source "ensembl_havana"; transcript_biotype "protein_coding"; exon_id "ENSDARE00000808487"; exon_version "1";	chr6	41466879	41466978
chr6	ensembl_havana	exon	41515064	41515174	gene_id "ENSDARG00000078894"; gene_version "4"; transcript_id "ENSDART00000113157"; transcript_version "4"; exon_number "10"; gene_name "hemk1"; gene_source "ensembl_havana"; gene_biotype "protein_coding"; transcript_name "hemk1-201"; transcript_source "ensembl_havana"; transcript_biotype "protein_coding"; exon_id "ENSDARE00000808487"; exon_version "1";	chr6	41542800	41542899
chr6	ensembl_havana	exon	41510135	41510817	gene_id "ENSDARG00000078894"; gene_version "4"; transcript_id "ENSDART00000113157"; transcript_version "4"; exon_number "11"; gene_name "hemk1"; gene_source "ensembl_havana"; gene_biotype "protein_coding"; transcript_name "hemk1-201"; transcript_source "ensembl_havana"; transcript_biotype "protein_coding"; exon_id "ENSDARE00000877744"; exon_version "3";	chr6	41466879	41466978
chr6	ensembl_havana	exon	41510135	41510817	gene_id "ENSDARG00000078894"; gene_version "4"; transcript_id "ENSDART00000113157"; transcript_version "4"; exon_number "11"; gene_name "hemk1"; gene_source "ensembl_havana"; gene_biotype "protein_coding"; transcript_name "hemk1-201"; transcript_source "ensembl_havana"; transcript_biotype "protein_coding"; exon_id "ENSDARE00000877744"; exon_version "3";	chr6	41542800	41542899
chr6	ensembl_havana	five_prime_utr	41536182	41536323	gene_id "ENSDARG00000078894"; gene_version "4"; transcript_id "ENSDART00000113157"; transcript_version "4"; gene_name "hemk1"; gene_source "ensembl_havana"; gene_biotype "protein_coding"; transcript_name "hemk1-201"; transcript_source "ensembl_havana"; transcript_biotype "protein_coding";	chr6	41542800	41542899
chr6	ensembl_havana	three_prime_utr	41510135	41510774	gene_id "ENSDARG00000078894"; gene_version "4"; transcript_id "ENSDART00000113157"; transcript_version "4"; gene_name "hemk1"; gene_source "ensembl_havana"; gene_biotype "protein_coding"; transcript_name "hemk1-201"; transcript_source "ensembl_havana"; transcript_biotype "protein_coding";	chr6	41466879	41466978
chr6	ensembl_havana	three_prime_utr	41510135	41510774	gene_id "ENSDARG00000078894"; gene_version "4"; transcript_id "ENSDART00000113157"; transcript_version "4"; gene_name "hemk1"; gene_source "ensembl_havana"; gene_biotype "protein_coding"; transcript_name "hemk1-201"; transcript_source "ensembl_havana"; transcript_biotype "protein_coding";	chr6	41542800	41542899
chr6	ensembl_havana	gene	41554794	41757181	gene_id "ENSDARG00000060309"; gene_version "7"; gene_name "srgap3"; gene_source "ensembl_havana"; gene_biotype "protein_coding";	chr6	41542800	41542899
chr6	ensembl_havana	gene	41554794	41757181	gene_id "ENSDARG00000060309"; gene_version "7"; gene_name "srgap3"; gene_source "ensembl_havana"; gene_biotype "protein_coding";	chr6	41636892	41636991
chr6	ensembl_havana	gene	41554794	41757181	gene_id "ENSDARG00000060309"; gene_version "7"; gene_name "srgap3"; gene_source "ensembl_havana"; gene_biotype "protein_coding";	chr6	41749790	41749889
chr6	ensembl	transcript	41554794	41755753	gene_id "ENSDARG00000060309"; gene_version "7"; transcript_id "ENSDART00000165424"; transcript_version "2"; gene_name "srgap3"; gene_source "ensembl_havana"; gene_biotype "protein_coding"; transcript_name "srgap3-205"; transcript_source "ensembl"; transcript_biotype "protein_coding";	chr6	41542800	41542899
chr6	ensembl	transcript	41554794	41755753	gene_id "ENSDARG00000060309"; gene_version "7"; transcript_id "ENSDART00000165424"; transcript_version "2"; gene_name "srgap3"; gene_source "ensembl_havana"; gene_biotype "protein_coding"; transcript_name "srgap3-205"; transcript_source "ensembl"; transcript_biotype "protein_coding";	chr6	41636892	41636991
chr6	ensembl	transcript	41554794	41755753	gene_id "ENSDARG00000060309"; gene_version "7"; transcript_id "ENSDART00000165424"; transcript_version "2"; gene_name "srgap3"; gene_source "ensembl_havana"; gene_biotype "protein_coding"; transcript_name "srgap3-205"; transcript_source "ensembl"; transcript_biotype "protein_coding";	chr6	41749790	41749889
chr6	ensembl	exon	41554794	41555772	gene_id "ENSDARG00000060309"; gene_version "7"; transcript_id "ENSDART00000165424"; transcript_version "2"; exon_number "1"; gene_name "srgap3"; gene_source "ensembl_havana"; gene_biotype "protein_coding"; transcript_name "srgap3-205"; transcript_source "ensembl"; transcript_biotype "protein_coding"; exon_id "ENSDARE00001188828"; exon_version "2";	chr6	41542800	41542899
chr6	ensembl	exon	41603971	41604148	gene_id "ENSDARG00000060309"; gene_version "7"; transcript_id "ENSDART00000165424"; transcript_version "2"; exon_number "2"; gene_name "srgap3"; gene_source "ensembl_havana"; gene_biotype "protein_coding"; transcript_name "srgap3-205"; transcript_source "ensembl"; transcript_biotype "protein_coding"; exon_id "ENSDARE00000617527"; exon_version "2";	chr6	41636892	41636991
chr6	ensembl	exon	41634071	41634233	gene_id "ENSDARG00000060309"; gene_version "7"; transcript_id "ENSDART00000165424"; transcript_version "2"; exon_number "3"; gene_name "srgap3"; gene_source "ensembl_havana"; gene_biotype "protein_coding"; transcript_name "srgap3-205"; transcript_source "ensembl"; transcript_biotype "protein_coding"; exon_id "ENSDARE00000617517"; exon_version "1";	chr6	41636892	41636991
chr6	ensembl	exon	41648554	41648616	gene_id "ENSDARG00000060309"; gene_version "7"; transcript_id "ENSDART00000165424"; transcript_version "2"; exon_number "4"; gene_name "srgap3"; gene_source "ensembl_havana"; gene_biotype "protein_coding"; transcript_name "srgap3-205"; transcript_source "ensembl"; transcript_biotype "protein_coding"; exon_id "ENSDARE00000617505"; exon_version "1";	chr6	41636892	41636991
chr6	ensembl	exon	41669577	41669762	gene_id "ENSDARG00000060309"; gene_version "7"; transcript_id "ENSDART00000165424"; transcript_version "2"; exon_number "5"; gene_name "srgap3"; gene_source "ensembl_havana"; gene_biotype "protein_coding"; transcript_name "srgap3-205"; transcript_source "ensembl"; transcript_biotype "protein_coding"; exon_id "ENSDARE00000617498"; exon_version "1";	chr6	41636892	41636991
chr6	ensembl	exon	41680914	41681042	gene_id "ENSDARG00000060309"; gene_version "7"; transcript_id "ENSDART00000165424"; transcript_version "2"; exon_number "6"; gene_name "srgap3"; gene_source "ensembl_havana"; gene_biotype "protein_coding"; transcript_name "srgap3-205"; transcript_source "ensembl"; transcript_biotype "protein_coding"; exon_id "ENSDARE00000617484"; exon_version "1";	chr6	41636892	41636991
chr6	ensembl	exon	41699934	41700131	gene_id "ENSDARG00000060309"; gene_version "7"; transcript_id "ENSDART00000165424"; transcript_version "2"; exon_number "9"; gene_name "srgap3"; gene_source "ensembl_havana"; gene_biotype "protein_coding"; transcript_name "srgap3-205"; transcript_source "ensembl"; transcript_biotype "protein_coding"; exon_id "ENSDARE00000617448"; exon_version "1";	chr6	41749790	41749889
chr6	ensembl	exon	41702398	41702482	gene_id "ENSDARG00000060309"; gene_version "7"; transcript_id "ENSDART00000165424"; transcript_version "2"; exon_number "10"; gene_name "srgap3"; gene_source "ensembl_havana"; gene_biotype "protein_coding"; transcript_name "srgap3-205"; transcript_source "ensembl"; transcript_biotype "protein_coding"; exon_id "ENSDARE00000617439"; exon_version "1";	chr6	41749790	41749889
chr6	ensembl	exon	41710028	41710055	gene_id "ENSDARG00000060309"; gene_version "7"; transcript_id "ENSDART00000165424"; transcript_version "2"; exon_number "11"; gene_name "srgap3"; gene_source "ensembl_havana"; gene_biotype "protein_coding"; transcript_name "srgap3-205"; transcript_source "ensembl"; transcript_biotype "protein_coding"; exon_id "ENSDARE00000790655"; exon_version "1";	chr6	41749790	41749889
chr6	ensembl	exon	41715288	41715390	gene_id "ENSDARG00000060309"; gene_version "7"; transcript_id "ENSDART00000165424"; transcript_version "2"; exon_number "12"; gene_name "srgap3"; gene_source "ensembl_havana"; gene_biotype "protein_coding"; transcript_name "srgap3-205"; transcript_source "ensembl"; transcript_biotype "protein_coding"; exon_id "ENSDARE00001190382"; exon_version "1";	chr6	41749790	41749889
chr6	ensembl	exon	41717414	41717474	gene_id "ENSDARG00000060309"; gene_version "7"; transcript_id "ENSDART00000165424"; transcript_version "2"; exon_number "13"; gene_name "srgap3"; gene_source "ensembl_havana"; gene_biotype "protein_coding"; transcript_name "srgap3-205"; transcript_source "ensembl"; transcript_biotype "protein_coding"; exon_id "ENSDARE00000897902"; exon_version "1";	chr6	41749790	41749889
chr6	ensembl	exon	41718074	41718151	gene_id "ENSDARG00000060309"; gene_version "7"; transcript_id "ENSDART00000165424"; transcript_version "2"; exon_number "14"; gene_name "srgap3"; gene_source "ensembl_havana"; gene_biotype "protein_coding"; transcript_name "srgap3-205"; transcript_source "ensembl"; transcript_biotype "protein_coding"; exon_id "ENSDARE00000966034"; exon_version "1";	chr6	41749790	41749889
chr6	ensembl	exon	41720589	41720723	gene_id "ENSDARG00000060309"; gene_version "7"; transcript_id "ENSDART00000165424"; transcript_version "2"; exon_number "15"; gene_name "srgap3"; gene_source "ensembl_havana"; gene_biotype "protein_coding"; transcript_name "srgap3-205"; transcript_source "ensembl"; transcript_biotype "protein_coding"; exon_id "ENSDARE00000617404"; exon_version "1";	chr6	41749790	41749889
chr6	ensembl	exon	41724703	41724808	gene_id "ENSDARG00000060309"; gene_version "7"; transcript_id "ENSDART00000165424"; transcript_version "2"; exon_number "16"; gene_name "srgap3"; gene_source "ensembl_havana"; gene_biotype "protein_coding"; transcript_name "srgap3-205"; transcript_source "ensembl"; transcript_biotype "protein_coding"; exon_id "ENSDARE00000617402"; exon_version "1";	chr6	41749790	41749889
chr6	ensembl	exon	41728494	41728721	gene_id "ENSDARG00000060309"; gene_version "7"; transcript_id "ENSDART00000165424"; transcript_version "2"; exon_number "17"; gene_name "srgap3"; gene_source "ensembl_havana"; gene_biotype "protein_coding"; transcript_name "srgap3-205"; transcript_source "ensembl"; transcript_biotype "protein_coding"; exon_id "ENSDARE00000617396"; exon_version "1";	chr6	41749790	41749889
chr6	ensembl	exon	41731404	41731477	gene_id "ENSDARG00000060309"; gene_version "7"; transcript_id "ENSDART00000165424"; transcript_version "2"; exon_number "18"; gene_name "srgap3"; gene_source "ensembl_havana"; gene_biotype "protein_coding"; transcript_name "srgap3-205"; transcript_source "ensembl"; transcript_biotype "protein_coding"; exon_id "ENSDARE00000617389"; exon_version "1";	chr6	41749790	41749889
chr6	ensembl	exon	41740746	41740926	gene_id "ENSDARG00000060309"; gene_version "7"; transcript_id "ENSDART00000165424"; transcript_version "2"; exon_number "19"; gene_name "srgap3"; gene_source "ensembl_havana"; gene_biotype "protein_coding"; transcript_name "srgap3-205"; transcript_source "ensembl"; transcript_biotype "protein_coding"; exon_id "ENSDARE00000617382"; exon_version "1";	chr6	41749790	41749889
chr6	ensembl	exon	41746046	41746195	gene_id "ENSDARG00000060309"; gene_version "7"; transcript_id "ENSDART00000165424"; transcript_version "2"; exon_number "20"; gene_name "srgap3"; gene_source "ensembl_havana"; gene_biotype "protein_coding"; transcript_name "srgap3-205"; transcript_source "ensembl"; transcript_biotype "protein_coding"; exon_id "ENSDARE00000617377"; exon_version "3";	chr6	41749790	41749889
chr6	ensembl	exon	41748404	41748713	gene_id "ENSDARG00000060309"; gene_version "7"; transcript_id "ENSDART00000165424"; transcript_version "2"; exon_number "21"; gene_name "srgap3"; gene_source "ensembl_havana"; gene_biotype "protein_coding"; transcript_name "srgap3-205"; transcript_source "ensembl"; transcript_biotype "protein_coding"; exon_id "ENSDARE00000617373"; exon_version "1";	chr6	41749790	41749889
chr6	ensembl	exon	41755316	41755753	gene_id "ENSDARG00000060309"; gene_version "7"; transcript_id "ENSDART00000165424"; transcript_version "2"; exon_number "22"; gene_name "srgap3"; gene_source "ensembl_havana"; gene_biotype "protein_coding"; transcript_name "srgap3-205"; transcript_source "ensembl"; transcript_biotype "protein_coding"; exon_id "ENSDARE00001219413"; exon_version "2";	chr6	41749790	41749889
chr6	ensembl	five_prime_utr	41554794	41555705	gene_id "ENSDARG00000060309"; gene_version "7"; transcript_id "ENSDART00000165424"; transcript_version "2"; gene_name "srgap3"; gene_source "ensembl_havana"; gene_biotype "protein_coding"; transcript_name "srgap3-205"; transcript_source "ensembl"; transcript_biotype "protein_coding";	chr6	41542800	41542899
chr6	ensembl_havana	transcript	41555247	41757181	gene_id "ENSDARG00000060309"; gene_version "7"; transcript_id "ENSDART00000084834"; transcript_version "6"; gene_name "srgap3"; gene_source "ensembl_havana"; gene_biotype "protein_coding"; transcript_name "srgap3-201"; transcript_source "ensembl_havana"; transcript_biotype "protein_coding";	chr6	41542800	41542899
chr6	ensembl_havana	transcript	41555247	41757181	gene_id "ENSDARG00000060309"; gene_version "7"; transcript_id "ENSDART00000084834"; transcript_version "6"; gene_name "srgap3"; gene_source "ensembl_havana"; gene_biotype "protein_coding"; transcript_name "srgap3-201"; transcript_source "ensembl_havana"; transcript_biotype "protein_coding";	chr6	41636892	41636991
chr6	ensembl_havana	transcript	41555247	41757181	gene_id "ENSDARG00000060309"; gene_version "7"; transcript_id "ENSDART00000084834"; transcript_version "6"; gene_name "srgap3"; gene_source "ensembl_havana"; gene_biotype "protein_coding"; transcript_name "srgap3-201"; transcript_source "ensembl_havana"; transcript_biotype "protein_coding";	chr6	41749790	41749889
chr6	ensembl_havana	exon	41555247	41555772	gene_id "ENSDARG00000060309"; gene_version "7"; transcript_id "ENSDART00000084834"; transcript_version "6"; exon_number "1"; gene_name "srgap3"; gene_source "ensembl_havana"; gene_biotype "protein_coding"; transcript_name "srgap3-201"; transcript_source "ensembl_havana"; transcript_biotype "protein_coding"; exon_id "ENSDARE00000928969"; exon_version "2";	chr6	41542800	41542899
chr6	ensembl_havana	exon	41603971	41604148	gene_id "ENSDARG00000060309"; gene_version "7"; transcript_id "ENSDART00000084834"; transcript_version "6"; exon_number "2"; gene_name "srgap3"; gene_source "ensembl_havana"; gene_biotype "protein_coding"; transcript_name "srgap3-201"; transcript_source "ensembl_havana"; transcript_biotype "protein_coding"; exon_id "ENSDARE00000617527"; exon_version "2";	chr6	41636892	41636991
chr6	ensembl_havana	exon	41634071	41634233	gene_id "ENSDARG00000060309"; gene_version "7"; transcript_id "ENSDART00000084834"; transcript_version "6"; exon_number "3"; gene_name "srgap3"; gene_source "ensembl_havana"; gene_biotype "protein_coding"; transcript_name "srgap3-201"; transcript_source "ensembl_havana"; transcript_biotype "protein_coding"; exon_id "ENSDARE00000617517"; exon_version "1";	chr6	41636892	41636991
chr6	ensembl_havana	exon	41648554	41648616	gene_id "ENSDARG00000060309"; gene_version "7"; transcript_id "ENSDART00000084834"; transcript_version "6"; exon_number "4"; gene_name "srgap3"; gene_source "ensembl_havana"; gene_biotype "protein_coding"; transcript_name "srgap3-201"; transcript_source "ensembl_havana"; transcript_biotype "protein_coding"; exon_id "ENSDARE00000617505"; exon_version "1";	chr6	41636892	41636991
chr6	ensembl_havana	exon	41669577	41669762	gene_id "ENSDARG00000060309"; gene_version "7"; transcript_id "ENSDART00000084834"; transcript_version "6"; exon_number "5"; gene_name "srgap3"; gene_source "ensembl_havana"; gene_biotype "protein_coding"; transcript_name "srgap3-201"; transcript_source "ensembl_havana"; transcript_biotype "protein_coding"; exon_id "ENSDARE00000617498"; exon_version "1";	chr6	41636892	41636991
chr6	ensembl_havana	exon	41680914	41681042	gene_id "ENSDARG00000060309"; gene_version "7"; transcript_id "ENSDART00000084834"; transcript_version "6"; exon_number "6"; gene_name "srgap3"; gene_source "ensembl_havana"; gene_biotype "protein_coding"; transcript_name "srgap3-201"; transcript_source "ensembl_havana"; transcript_biotype "protein_coding"; exon_id "ENSDARE00000617484"; exon_version "1";	chr6	41636892	41636991
chr6	ensembl_havana	exon	41699934	41700131	gene_id "ENSDARG00000060309"; gene_version "7"; transcript_id "ENSDART00000084834"; transcript_version "6"; exon_number "9"; gene_name "srgap3"; gene_source "ensembl_havana"; gene_biotype "protein_coding"; transcript_name "srgap3-201"; transcript_source "ensembl_havana"; transcript_biotype "protein_coding"; exon_id "ENSDARE00000617448"; exon_version "1";	chr6	41749790	41749889
chr6	ensembl_havana	exon	41702398	41702482	gene_id "ENSDARG00000060309"; gene_version "7"; transcript_id "ENSDART00000084834"; transcript_version "6"; exon_number "10"; gene_name "srgap3"; gene_source "ensembl_havana"; gene_biotype "protein_coding"; transcript_name "srgap3-201"; transcript_source "ensembl_havana"; transcript_biotype "protein_coding"; exon_id "ENSDARE00000617439"; exon_version "1";	chr6	41749790	41749889
chr6	ensembl_havana	exon	41710028	41710055	gene_id "ENSDARG00000060309"; gene_version "7"; transcript_id "ENSDART00000084834"; transcript_version "6"; exon_number "11"; gene_name "srgap3"; gene_source "ensembl_havana"; gene_biotype "protein_coding"; transcript_name "srgap3-201"; transcript_source "ensembl_havana"; transcript_biotype "protein_coding"; exon_id "ENSDARE00000790655"; exon_version "1";	chr6	41749790	41749889
chr6	ensembl_havana	exon	41715864	41715894	gene_id "ENSDARG00000060309"; gene_version "7"; transcript_id "ENSDART00000084834"; transcript_version "6"; exon_number "12"; gene_name "srgap3"; gene_source "ensembl_havana"; gene_biotype "protein_coding"; transcript_name "srgap3-201"; transcript_source "ensembl_havana"; transcript_biotype "protein_coding"; exon_id "ENSDARE00000971896"; exon_version "1";	chr6	41749790	41749889
chr6	ensembl_havana	exon	41717414	41717474	gene_id "ENSDARG00000060309"; gene_version "7"; transcript_id "ENSDART00000084834"; transcript_version "6"; exon_number "13"; gene_name "srgap3"; gene_source "ensembl_havana"; gene_biotype "protein_coding"; transcript_name "srgap3-201"; transcript_source "ensembl_havana"; transcript_biotype "protein_coding"; exon_id "ENSDARE00000897902"; exon_version "1";	chr6	41749790	41749889
chr6	ensembl_havana	exon	41718074	41718151	gene_id "ENSDARG00000060309"; gene_version "7"; transcript_id "ENSDART00000084834"; transcript_version "6"; exon_number "14"; gene_name "srgap3"; gene_source "ensembl_havana"; gene_biotype "protein_coding"; transcript_name "srgap3-201"; transcript_source "ensembl_havana"; transcript_biotype "protein_coding"; exon_id "ENSDARE00000966034"; exon_version "1";	chr6	41749790	41749889
chr6	ensembl_havana	exon	41720589	41720723	gene_id "ENSDARG00000060309"; gene_version "7"; transcript_id "ENSDART00000084834"; transcript_version "6"; exon_number "15"; gene_name "srgap3"; gene_source "ensembl_havana"; gene_biotype "protein_coding"; transcript_name "srgap3-201"; transcript_source "ensembl_havana"; transcript_biotype "protein_coding"; exon_id "ENSDARE00000617404"; exon_version "1";	chr6	41749790	41749889
chr6	ensembl_havana	exon	41724703	41724808	gene_id "ENSDARG00000060309"; gene_version "7"; transcript_id "ENSDART00000084834"; transcript_version "6"; exon_number "16"; gene_name "srgap3"; gene_source "ensembl_havana"; gene_biotype "protein_coding"; transcript_name "srgap3-201"; transcript_source "ensembl_havana"; transcript_biotype "protein_coding"; exon_id "ENSDARE00000617402"; exon_version "1";	chr6	41749790	41749889
chr6	ensembl_havana	exon	41728494	41728721	gene_id "ENSDARG00000060309"; gene_version "7"; transcript_id "ENSDART00000084834"; transcript_version "6"; exon_number "17"; gene_name "srgap3"; gene_source "ensembl_havana"; gene_biotype "protein_coding"; transcript_name "srgap3-201"; transcript_source "ensembl_havana"; transcript_biotype "protein_coding"; exon_id "ENSDARE00000617396"; exon_version "1";	chr6	41749790	41749889
chr6	ensembl_havana	exon	41731404	41731477	gene_id "ENSDARG00000060309"; gene_version "7"; transcript_id "ENSDART00000084834"; transcript_version "6"; exon_number "18"; gene_name "srgap3"; gene_source "ensembl_havana"; gene_biotype "protein_coding"; transcript_name "srgap3-201"; transcript_source "ensembl_havana"; transcript_biotype "protein_coding"; exon_id "ENSDARE00000617389"; exon_version "1";	chr6	41749790	41749889
chr6	ensembl_havana	exon	41740746	41740926	gene_id "ENSDARG00000060309"; gene_version "7"; transcript_id "ENSDART00000084834"; transcript_version "6"; exon_number "19"; gene_name "srgap3"; gene_source "ensembl_havana"; gene_biotype "protein_coding"; transcript_name "srgap3-201"; transcript_source "ensembl_havana"; transcript_biotype "protein_coding"; exon_id "ENSDARE00000617382"; exon_version "1";	chr6	41749790	41749889
chr6	ensembl_havana	exon	41746046	41746195	gene_id "ENSDARG00000060309"; gene_version "7"; transcript_id "ENSDART00000084834"; transcript_version "6"; exon_number "20"; gene_name "srgap3"; gene_source "ensembl_havana"; gene_biotype "protein_coding"; transcript_name "srgap3-201"; transcript_source "ensembl_havana"; transcript_biotype "protein_coding"; exon_id "ENSDARE00000617377"; exon_version "3";	chr6	41749790	41749889
chr6	ensembl_havana	exon	41748404	41748713	gene_id "ENSDARG00000060309"; gene_version "7"; transcript_id "ENSDART00000084834"; transcript_version "6"; exon_number "21"; gene_name "srgap3"; gene_source "ensembl_havana"; gene_biotype "protein_coding"; transcript_name "srgap3-201"; transcript_source "ensembl_havana"; transcript_biotype "protein_coding"; exon_id "ENSDARE00000617373"; exon_version "1";	chr6	41749790	41749889
chr6	ensembl_havana	exon	41755316	41757181	gene_id "ENSDARG00000060309"; gene_version "7"; transcript_id "ENSDART00000084834"; transcript_version "6"; exon_number "22"; gene_name "srgap3"; gene_source "ensembl_havana"; gene_biotype "protein_coding"; transcript_name "srgap3-201"; transcript_source "ensembl_havana"; transcript_biotype "protein_coding"; exon_id "ENSDARE00000617332"; exon_version "5";	chr6	41749790	41749889
chr6	ensembl_havana	five_prime_utr	41555247	41555705	gene_id "ENSDARG00000060309"; gene_version "7"; transcript_id "ENSDART00000084834"; transcript_version "6"; gene_name "srgap3"; gene_source "ensembl_havana"; gene_biotype "protein_coding"; transcript_name "srgap3-201"; transcript_source "ensembl_havana"; transcript_biotype "protein_coding";	chr6	41542800	41542899
chr6	ensembl_havana	three_prime_utr	41755754	41757181	gene_id "ENSDARG00000060309"; gene_version "7"; transcript_id "ENSDART00000084834"; transcript_version "6"; gene_name "srgap3"; gene_source "ensembl_havana"; gene_biotype "protein_coding"; transcript_name "srgap3-201"; transcript_source "ensembl_havana"; transcript_biotype "protein_coding";	chr6	41749790	41749889
chr6	havana	transcript	41634069	41648856	gene_id "ENSDARG00000060309"; gene_version "7"; transcript_id "ENSDART00000156858"; transcript_version "2"; gene_name "srgap3"; gene_source "ensembl_havana"; gene_biotype "protein_coding"; transcript_name "srgap3-203"; transcript_source "havana"; transcript_biotype "retained_intron";	chr6	41636892	41636991
chr6	havana	exon	41634069	41634233	gene_id "ENSDARG00000060309"; gene_version "7"; transcript_id "ENSDART00000156858"; transcript_version "2"; exon_number "1"; gene_name "srgap3"; gene_source "ensembl_havana"; gene_biotype "protein_coding"; transcript_name "srgap3-203"; transcript_source "havana"; transcript_biotype "retained_intron"; exon_id "ENSDARE00001137555"; exon_version "1";	chr6	41636892	41636991
chr6	havana	exon	41648554	41648856	gene_id "ENSDARG00000060309"; gene_version "7"; transcript_id "ENSDART00000156858"; transcript_version "2"; exon_number "2"; gene_name "srgap3"; gene_source "ensembl_havana"; gene_biotype "protein_coding"; transcript_name "srgap3-203"; transcript_source "havana"; transcript_biotype "retained_intron"; exon_id "ENSDARE00001141398"; exon_version "1";	chr6	41636892	41636991
chr6	havana	transcript	41634179	41670341	gene_id "ENSDARG00000060309"; gene_version "7"; transcript_id "ENSDART00000157169"; transcript_version "2"; gene_name "srgap3"; gene_source "ensembl_havana"; gene_biotype "protein_coding"; transcript_name "srgap3-204"; transcript_source "havana"; transcript_biotype "retained_intron";	chr6	41636892	41636991
chr6	havana	exon	41634179	41634233	gene_id "ENSDARG00000060309"; gene_version "7"; transcript_id "ENSDART00000157169"; transcript_version "2"; exon_number "1"; gene_name "srgap3"; gene_source "ensembl_havana"; gene_biotype "protein_coding"; transcript_name "srgap3-204"; transcript_source "havana"; transcript_biotype "retained_intron"; exon_id "ENSDARE00001145491"; exon_version "1";	chr6	41636892	41636991
chr6	havana	exon	41648556	41648616	gene_id "ENSDARG00000060309"; gene_version "7"; transcript_id "ENSDART00000157169"; transcript_version "2"; exon_number "2"; gene_name "srgap3"; gene_source "ensembl_havana"; gene_biotype "protein_coding"; transcript_name "srgap3-204"; transcript_source "havana"; transcript_biotype "retained_intron"; exon_id "ENSDARE00001141290"; exon_version "1";	chr6	41636892	41636991
chr6	havana	exon	41669577	41670341	gene_id "ENSDARG00000060309"; gene_version "7"; transcript_id "ENSDART00000157169"; transcript_version "2"; exon_number "3"; gene_name "srgap3"; gene_source "ensembl_havana"; gene_biotype "protein_coding"; transcript_name "srgap3-204"; transcript_source "havana"; transcript_biotype "retained_intron"; exon_id "ENSDARE00001143271"; exon_version "1";	chr6	41636892	41636991
chr6	havana	transcript	41691094	41710148	gene_id "ENSDARG00000060309"; gene_version "7"; transcript_id "ENSDART00000156046"; transcript_version "2"; gene_name "srgap3"; gene_source "ensembl_havana"; gene_biotype "protein_coding"; transcript_name "srgap3-202"; transcript_source "havana"; transcript_biotype "retained_intron";	chr6	41749790	41749889
chr6	havana	exon	41699934	41700131	gene_id "ENSDARG00000060309"; gene_version "7"; transcript_id "ENSDART00000156046"; transcript_version "2"; exon_number "3"; gene_name "srgap3"; gene_source "ensembl_havana"; gene_biotype "protein_coding"; transcript_name "srgap3-202"; transcript_source "havana"; transcript_biotype "retained_intron"; exon_id "ENSDARE00001141858"; exon_version "1";	chr6	41749790	41749889
chr6	havana	exon	41702398	41702482	gene_id "ENSDARG00000060309"; gene_version "7"; transcript_id "ENSDART00000156046"; transcript_version "2"; exon_number "4"; gene_name "srgap3"; gene_source "ensembl_havana"; gene_biotype "protein_coding"; transcript_name "srgap3-202"; transcript_source "havana"; transcript_biotype "retained_intron"; exon_id "ENSDARE00001145840"; exon_version "1";	chr6	41749790	41749889
chr6	havana	exon	41710028	41710148	gene_id "ENSDARG00000060309"; gene_version "7"; transcript_id "ENSDART00000156046"; transcript_version "2"; exon_number "5"; gene_name "srgap3"; gene_source "ensembl_havana"; gene_biotype "protein_coding"; transcript_name "srgap3-202"; transcript_source "havana"; transcript_biotype "retained_intron"; exon_id "ENSDARE00001142836"; exon_version "1";	chr6	41749790	41749889
chr6	ensembl_havana	gene	41808673	41887398	gene_id "ENSDARG00000027938"; gene_version "7"; gene_name "rad18"; gene_source "ensembl_havana"; gene_biotype "protein_coding";	chr6	41843103	41843202
chr6	ensembl_havana	transcript	41808673	41887398	gene_id "ENSDARG00000027938"; gene_version "7"; transcript_id "ENSDART00000038163"; transcript_version "7"; gene_name "rad18"; gene_source "ensembl_havana"; gene_biotype "protein_coding"; transcript_name "rad18-201"; transcript_source "ensembl_havana"; transcript_biotype "protein_coding";	chr6	41843103	41843202
chr6	ensembl_havana	exon	41808673	41808856	gene_id "ENSDARG00000027938"; gene_version "7"; transcript_id "ENSDART00000038163"; transcript_version "7"; exon_number "1"; gene_name "rad18"; gene_source "ensembl_havana"; gene_biotype "protein_coding"; transcript_name "rad18-201"; transcript_source "ensembl_havana"; transcript_biotype "protein_coding"; exon_id "ENSDARE00001019446"; exon_version "1";	chr6	41843103	41843202
chr6	ensembl_havana	exon	41809182	41809260	gene_id "ENSDARG00000027938"; gene_version "7"; transcript_id "ENSDART00000038163"; transcript_version "7"; exon_number "2"; gene_name "rad18"; gene_source "ensembl_havana"; gene_biotype "protein_coding"; transcript_name "rad18-201"; transcript_source "ensembl_havana"; transcript_biotype "protein_coding"; exon_id "ENSDARE00000201938"; exon_version "1";	chr6	41843103	41843202
chr6	ensembl_havana	exon	41809377	41809438	gene_id "ENSDARG00000027938"; gene_version "7"; transcript_id "ENSDART00000038163"; transcript_version "7"; exon_number "3"; gene_name "rad18"; gene_source "ensembl_havana"; gene_biotype "protein_coding"; transcript_name "rad18-201"; transcript_source "ensembl_havana"; transcript_biotype "protein_coding"; exon_id "ENSDARE00000201922"; exon_version "1";	chr6	41843103	41843202
chr6	ensembl_havana	exon	41809664	41809734	gene_id "ENSDARG00000027938"; gene_version "7"; transcript_id "ENSDART00000038163"; transcript_version "7"; exon_number "4"; gene_name "rad18"; gene_source "ensembl_havana"; gene_biotype "protein_coding"; transcript_name "rad18-201"; transcript_source "ensembl_havana"; transcript_biotype "protein_coding"; exon_id "ENSDARE00000201909"; exon_version "1";	chr6	41843103	41843202
chr6	ensembl_havana	exon	41823698	41824026	gene_id "ENSDARG00000027938"; gene_version "7"; transcript_id "ENSDART00000038163"; transcript_version "7"; exon_number "5"; gene_name "rad18"; gene_source "ensembl_havana"; gene_biotype "protein_coding"; transcript_name "rad18-201"; transcript_source "ensembl_havana"; transcript_biotype "protein_coding"; exon_id "ENSDARE00000201893"; exon_version "1";	chr6	41843103	41843202
chr6	ensembl_havana	exon	41826697	41826796	gene_id "ENSDARG00000027938"; gene_version "7"; transcript_id "ENSDART00000038163"; transcript_version "7"; exon_number "6"; gene_name "rad18"; gene_source "ensembl_havana"; gene_biotype "protein_coding"; transcript_name "rad18-201"; transcript_source "ensembl_havana"; transcript_biotype "protein_coding"; exon_id "ENSDARE00000201860"; exon_version "1";	chr6	41843103	41843202
chr6	ensembl_havana	exon	41835510	41835691	gene_id "ENSDARG00000027938"; gene_version "7"; transcript_id "ENSDART00000038163"; transcript_version "7"; exon_number "7"; gene_name "rad18"; gene_source "ensembl_havana"; gene_biotype "protein_coding"; transcript_name "rad18-201"; transcript_source "ensembl_havana"; transcript_biotype "protein_coding"; exon_id "ENSDARE00000201843"; exon_version "1";	chr6	41843103	41843202
chr6	ensembl_havana	exon	41836398	41836468	gene_id "ENSDARG00000027938"; gene_version "7"; transcript_id "ENSDART00000038163"; transcript_version "7"; exon_number "8"; gene_name "rad18"; gene_source "ensembl_havana"; gene_biotype "protein_coding"; transcript_name "rad18-201"; transcript_source "ensembl_havana"; transcript_biotype "protein_coding"; exon_id "ENSDARE00000201825"; exon_version "1";	chr6	41843103	41843202
chr6	ensembl_havana	exon	41837204	41837264	gene_id "ENSDARG00000027938"; gene_version "7"; transcript_id "ENSDART00000038163"; transcript_version "7"; exon_number "9"; gene_name "rad18"; gene_source "ensembl_havana"; gene_biotype "protein_coding"; transcript_name "rad18-201"; transcript_source "ensembl_havana"; transcript_biotype "protein_coding"; exon_id "ENSDARE00000201808"; exon_version "1";	chr6	41843103	41843202
chr6	ensembl_havana	exon	41849927	41850046	gene_id "ENSDARG00000027938"; gene_version "7"; transcript_id "ENSDART00000038163"; transcript_version "7"; exon_number "10"; gene_name "rad18"; gene_source "ensembl_havana"; gene_biotype "protein_coding"; transcript_name "rad18-201"; transcript_source "ensembl_havana"; transcript_biotype "protein_coding"; exon_id "ENSDARE00000201794"; exon_version "1";	chr6	41843103	41843202
chr6	ensembl_havana	exon	41853374	41853503	gene_id "ENSDARG00000027938"; gene_version "7"; transcript_id "ENSDART00000038163"; transcript_version "7"; exon_number "11"; gene_name "rad18"; gene_source "ensembl_havana"; gene_biotype "protein_coding"; transcript_name "rad18-201"; transcript_source "ensembl_havana"; transcript_biotype "protein_coding"; exon_id "ENSDARE00000201778"; exon_version "1";	chr6	41843103	41843202
chr6	ensembl_havana	exon	41868631	41868677	gene_id "ENSDARG00000027938"; gene_version "7"; transcript_id "ENSDART00000038163"; transcript_version "7"; exon_number "12"; gene_name "rad18"; gene_source "ensembl_havana"; gene_biotype "protein_coding"; transcript_name "rad18-201"; transcript_source "ensembl_havana"; transcript_biotype "protein_coding"; exon_id "ENSDARE00000867607"; exon_version "1";	chr6	41843103	41843202
chr6	ensembl_havana	exon	41887136	41887398	gene_id "ENSDARG00000027938"; gene_version "7"; transcript_id "ENSDART00000038163"; transcript_version "7"; exon_number "13"; gene_name "rad18"; gene_source "ensembl_havana"; gene_biotype "protein_coding"; transcript_name "rad18-201"; transcript_source "ensembl_havana"; transcript_biotype "protein_coding"; exon_id "ENSDARE00000811498"; exon_version "3";	chr6	41843103	41843202
chr6	ensembl_havana	five_prime_utr	41808673	41808805	gene_id "ENSDARG00000027938"; gene_version "7"; transcript_id "ENSDART00000038163"; transcript_version "7"; gene_name "rad18"; gene_source "ensembl_havana"; gene_biotype "protein_coding"; transcript_name "rad18-201"; transcript_source "ensembl_havana"; transcript_biotype "protein_coding";	chr6	41843103	41843202
chr6	ensembl_havana	three_prime_utr	41868656	41868677	gene_id "ENSDARG00000027938"; gene_version "7"; transcript_id "ENSDART00000038163"; transcript_version "7"; gene_name "rad18"; gene_source "ensembl_havana"; gene_biotype "protein_coding"; transcript_name "rad18-201"; transcript_source "ensembl_havana"; transcript_biotype "protein_coding";	chr6	41843103	41843202
chr6	ensembl_havana	three_prime_utr	41887136	41887398	gene_id "ENSDARG00000027938"; gene_version "7"; transcript_id "ENSDART00000038163"; transcript_version "7"; gene_name "rad18"; gene_source "ensembl_havana"; gene_biotype "protein_coding"; transcript_name "rad18-201"; transcript_source "ensembl_havana"; transcript_biotype "protein_coding";	chr6	41843103	41843202
chr6	havana	transcript	41853372	41869189	gene_id "ENSDARG00000027938"; gene_version "7"; transcript_id "ENSDART00000143439"; transcript_version "2"; gene_name "rad18"; gene_source "ensembl_havana"; gene_biotype "protein_coding"; transcript_name "rad18-202"; transcript_source "havana"; transcript_biotype "processed_transcript";	chr6	41843103	41843202
chr6	havana	exon	41853372	41853503	gene_id "ENSDARG00000027938"; gene_version "7"; transcript_id "ENSDART00000143439"; transcript_version "2"; exon_number "1"; gene_name "rad18"; gene_source "ensembl_havana"; gene_biotype "protein_coding"; transcript_name "rad18-202"; transcript_source "havana"; transcript_biotype "processed_transcript"; exon_id "ENSDARE00000995513"; exon_version "1";	chr6	41843103	41843202
chr6	havana	exon	41868631	41869189	gene_id "ENSDARG00000027938"; gene_version "7"; transcript_id "ENSDART00000143439"; transcript_version "2"; exon_number "2"; gene_name "rad18"; gene_source "ensembl_havana"; gene_biotype "protein_coding"; transcript_name "rad18-202"; transcript_source "havana"; transcript_biotype "processed_transcript"; exon_id "ENSDARE00001032639"; exon_version "1";	chr6	41843103	41843202
chr6	ensembl	gene	41909373	41915002	gene_id "ENSDARG00000117615"; gene_version "1"; gene_name "BX324202.1"; gene_source "ensembl"; gene_biotype "lincRNA";	chr6	41956691	41956790
chr6	ensembl	transcript	41909373	41915002	gene_id "ENSDARG00000117615"; gene_version "1"; transcript_id "ENSDART00000194440"; transcript_version "1"; gene_name "BX324202.1"; gene_source "ensembl"; gene_biotype "lincRNA"; transcript_name "BX324202.1-201"; transcript_source "ensembl"; transcript_biotype "lincRNA";	chr6	41956691	41956790
chr6	ensembl	exon	41909373	41909732	gene_id "ENSDARG00000117615"; gene_version "1"; transcript_id "ENSDART00000194440"; transcript_version "1"; exon_number "1"; gene_name "BX324202.1"; gene_source "ensembl"; gene_biotype "lincRNA"; transcript_name "BX324202.1-201"; transcript_source "ensembl"; transcript_biotype "lincRNA"; exon_id "ENSDARE00001332049"; exon_version "1";	chr6	41956691	41956790
chr6	ensembl	exon	41914878	41915002	gene_id "ENSDARG00000117615"; gene_version "1"; transcript_id "ENSDART00000194440"; transcript_version "1"; exon_number "2"; gene_name "BX324202.1"; gene_source "ensembl"; gene_biotype "lincRNA"; transcript_name "BX324202.1-201"; transcript_source "ensembl"; transcript_biotype "lincRNA"; exon_id "ENSDARE00001329652"; exon_version "1";	chr6	41956691	41956790
chr6	ensembl	transcript	41909373	41910470	gene_id "ENSDARG00000117615"; gene_version "1"; transcript_id "ENSDART00000194466"; transcript_version "1"; gene_name "BX324202.1"; gene_source "ensembl"; gene_biotype "lincRNA"; transcript_name "BX324202.1-202"; transcript_source "ensembl"; transcript_biotype "lincRNA";	chr6	41956691	41956790
chr6	ensembl	exon	41909373	41909732	gene_id "ENSDARG00000117615"; gene_version "1"; transcript_id "ENSDART00000194466"; transcript_version "1"; exon_number "1"; gene_name "BX324202.1"; gene_source "ensembl"; gene_biotype "lincRNA"; transcript_name "BX324202.1-202"; transcript_source "ensembl"; transcript_biotype "lincRNA"; exon_id "ENSDARE00001332049"; exon_version "1";	chr6	41956691	41956790
chr6	ensembl	exon	41910272	41910470	gene_id "ENSDARG00000117615"; gene_version "1"; transcript_id "ENSDART00000194466"; transcript_version "1"; exon_number "2"; gene_name "BX324202.1"; gene_source "ensembl"; gene_biotype "lincRNA"; transcript_name "BX324202.1-202"; transcript_source "ensembl"; transcript_biotype "lincRNA"; exon_id "ENSDARE00001330321"; exon_version "1";	chr6	41956691	41956790
chr6	ensembl_havana	gene	41956355	41974205	gene_id "ENSDARG00000033956"; gene_version "4"; gene_name "oxtr"; gene_source "ensembl_havana"; gene_biotype "protein_coding";	chr6	41956691	41956790
chr6	ensembl	transcript	41956355	41974205	gene_id "ENSDARG00000033956"; gene_version "4"; transcript_id "ENSDART00000176856"; transcript_version "2"; gene_name "oxtr"; gene_source "ensembl_havana"; gene_biotype "protein_coding"; transcript_name "oxtr-202"; transcript_source "ensembl"; transcript_biotype "protein_coding";	chr6	41956691	41956790
chr6	ensembl	exon	41956355	41956908	gene_id "ENSDARG00000033956"; gene_version "4"; transcript_id "ENSDART00000176856"; transcript_version "2"; exon_number "1"; gene_name "oxtr"; gene_source "ensembl_havana"; gene_biotype "protein_coding"; transcript_name "oxtr-202"; transcript_source "ensembl"; transcript_biotype "protein_coding"; exon_id "ENSDARE00001245526"; exon_version "2";	chr6	41956691	41956790
chr6	ensembl	exon	41957115	41958195	gene_id "ENSDARG00000033956"; gene_version "4"; transcript_id "ENSDART00000176856"; transcript_version "2"; exon_number "2"; gene_name "oxtr"; gene_source "ensembl_havana"; gene_biotype "protein_coding"; transcript_name "oxtr-202"; transcript_source "ensembl"; transcript_biotype "protein_coding"; exon_id "ENSDARE00001243541"; exon_version "1";	chr6	41956691	41956790
chr6	ensembl	exon	41973955	41974205	gene_id "ENSDARG00000033956"; gene_version "4"; transcript_id "ENSDART00000176856"; transcript_version "2"; exon_number "3"; gene_name "oxtr"; gene_source "ensembl_havana"; gene_biotype "protein_coding"; transcript_name "oxtr-202"; transcript_source "ensembl"; transcript_biotype "protein_coding"; exon_id "ENSDARE00000281251"; exon_version "2";	chr6	41956691	41956790
chr6	ensembl	five_prime_utr	41956355	41956908	gene_id "ENSDARG00000033956"; gene_version "4"; transcript_id "ENSDART00000176856"; transcript_version "2"; gene_name "oxtr"; gene_source "ensembl_havana"; gene_biotype "protein_coding"; transcript_name "oxtr-202"; transcript_source "ensembl"; transcript_biotype "protein_coding";	chr6	41956691	41956790
chr6	ensembl	five_prime_utr	41957115	41957279	gene_id "ENSDARG00000033956"; gene_version "4"; transcript_id "ENSDART00000176856"; transcript_version "2"; gene_name "oxtr"; gene_source "ensembl_havana"; gene_biotype "protein_coding"; transcript_name "oxtr-202"; transcript_source "ensembl"; transcript_biotype "protein_coding";	chr6	41956691	41956790
chr6	ensembl_havana	transcript	41957280	41974205	gene_id "ENSDARG00000033956"; gene_version "4"; transcript_id "ENSDART00000050114"; transcript_version "3"; gene_name "oxtr"; gene_source "ensembl_havana"; gene_biotype "protein_coding"; transcript_name "oxtr-201"; transcript_source "ensembl_havana"; transcript_biotype "protein_coding";	chr6	41956691	41956790
chr6	ensembl_havana	exon	41957280	41958195	gene_id "ENSDARG00000033956"; gene_version "4"; transcript_id "ENSDART00000050114"; transcript_version "3"; exon_number "1"; gene_name "oxtr"; gene_source "ensembl_havana"; gene_biotype "protein_coding"; transcript_name "oxtr-201"; transcript_source "ensembl_havana"; transcript_biotype "protein_coding"; exon_id "ENSDARE00000282690"; exon_version "1";	chr6	41956691	41956790
chr6	ensembl_havana	exon	41973955	41974205	gene_id "ENSDARG00000033956"; gene_version "4"; transcript_id "ENSDART00000050114"; transcript_version "3"; exon_number "2"; gene_name "oxtr"; gene_source "ensembl_havana"; gene_biotype "protein_coding"; transcript_name "oxtr-201"; transcript_source "ensembl_havana"; transcript_biotype "protein_coding"; exon_id "ENSDARE00000281251"; exon_version "2";	chr6	41956691	41956790
chr6	ensembl_havana	gene	41996066	42003780	gene_id "ENSDARG00000024141"; gene_version "4"; gene_name "cav3"; gene_source "ensembl_havana"; gene_biotype "protein_coding";	chr6	41956691	41956790
chr6	ensembl_havana	transcript	41996066	42003780	gene_id "ENSDARG00000024141"; gene_version "4"; transcript_id "ENSDART00000032527"; transcript_version "4"; gene_name "cav3"; gene_source "ensembl_havana"; gene_biotype "protein_coding"; transcript_name "cav3-201"; transcript_source "ensembl_havana"; transcript_biotype "protein_coding";	chr6	41956691	41956790
chr6	ensembl_havana	exon	42003425	42003780	gene_id "ENSDARG00000024141"; gene_version "4"; transcript_id "ENSDART00000032527"; transcript_version "4"; exon_number "1"; gene_name "cav3"; gene_source "ensembl_havana"; gene_biotype "protein_coding"; transcript_name "cav3-201"; transcript_source "ensembl_havana"; transcript_biotype "protein_coding"; exon_id "ENSDARE00000488746"; exon_version "1";	chr6	41956691	41956790
chr6	ensembl_havana	exon	41996066	41996726	gene_id "ENSDARG00000024141"; gene_version "4"; transcript_id "ENSDART00000032527"; transcript_version "4"; exon_number "2"; gene_name "cav3"; gene_source "ensembl_havana"; gene_biotype "protein_coding"; transcript_name "cav3-201"; transcript_source "ensembl_havana"; transcript_biotype "protein_coding"; exon_id "ENSDARE00000348068"; exon_version "3";	chr6	41956691	41956790
chr6	ensembl_havana	five_prime_utr	42003536	42003780	gene_id "ENSDARG00000024141"; gene_version "4"; transcript_id "ENSDART00000032527"; transcript_version "4"; gene_name "cav3"; gene_source "ensembl_havana"; gene_biotype "protein_coding"; transcript_name "cav3-201"; transcript_source "ensembl_havana"; transcript_biotype "protein_coding";	chr6	41956691	41956790
chr6	ensembl_havana	three_prime_utr	41996066	41996384	gene_id "ENSDARG00000024141"; gene_version "4"; transcript_id "ENSDART00000032527"; transcript_version "4"; gene_name "cav3"; gene_source "ensembl_havana"; gene_biotype "protein_coding"; transcript_name "cav3-201"; transcript_source "ensembl_havana"; transcript_biotype "protein_coding";	chr6	41956691	41956790
chr6	ensembl	gene	41997963	41998096	gene_id "ENSDARG00000104395"; gene_version "2"; gene_name "RF00001"; gene_source "ensembl"; gene_biotype "rRNA";	chr6	41956691	41956790
chr6	ensembl	transcript	41997963	41998096	gene_id "ENSDARG00000104395"; gene_version "2"; transcript_id "ENSDART00000120883"; transcript_version "3"; gene_name "RF00001"; gene_source "ensembl"; gene_biotype "rRNA"; transcript_name "RF00001.651-201"; transcript_source "ensembl"; transcript_biotype "rRNA";	chr6	41956691	41956790
chr6	ensembl	exon	41997963	41998096	gene_id "ENSDARG00000104395"; gene_version "2"; transcript_id "ENSDART00000120883"; transcript_version "3"; exon_number "1"; gene_name "RF00001"; gene_source "ensembl"; gene_biotype "rRNA"; transcript_name "RF00001.651-201"; transcript_source "ensembl"; transcript_biotype "rRNA"; exon_id "ENSDARE00000937167"; exon_version "2";	chr6	41956691	41956790
chr6	ensembl_havana	gene	42377911	42388608	gene_id "ENSDARG00000005675"; gene_version "10"; gene_name "sec61a1l"; gene_source "ensembl_havana"; gene_biotype "protein_coding";	chr6	42437441	42437540
chr6	ensembl_havana	transcript	42377911	42388608	gene_id "ENSDARG00000005675"; gene_version "10"; transcript_id "ENSDART00000049425"; transcript_version "7"; gene_name "sec61a1l"; gene_source "ensembl_havana"; gene_biotype "protein_coding"; transcript_name "sec61a1l-201"; transcript_source "ensembl_havana"; transcript_biotype "protein_coding";	chr6	42437441	42437540
chr6	ensembl_havana	exon	42388505	42388608	gene_id "ENSDARG00000005675"; gene_version "10"; transcript_id "ENSDART00000049425"; transcript_version "7"; exon_number "1"; gene_name "sec61a1l"; gene_source "ensembl_havana"; gene_biotype "protein_coding"; transcript_name "sec61a1l-201"; transcript_source "ensembl_havana"; transcript_biotype "protein_coding"; exon_id "ENSDARE00000542582"; exon_version "2";	chr6	42437441	42437540
chr6	ensembl_havana	exon	42387701	42387768	gene_id "ENSDARG00000005675"; gene_version "10"; transcript_id "ENSDART00000049425"; transcript_version "7"; exon_number "2"; gene_name "sec61a1l"; gene_source "ensembl_havana"; gene_biotype "protein_coding"; transcript_name "sec61a1l-201"; transcript_source "ensembl_havana"; transcript_biotype "protein_coding"; exon_id "ENSDARE00000542580"; exon_version "1";	chr6	42437441	42437540
chr6	ensembl_havana	exon	42387545	42387610	gene_id "ENSDARG00000005675"; gene_version "10"; transcript_id "ENSDART00000049425"; transcript_version "7"; exon_number "3"; gene_name "sec61a1l"; gene_source "ensembl_havana"; gene_biotype "protein_coding"; transcript_name "sec61a1l-201"; transcript_source "ensembl_havana"; transcript_biotype "protein_coding"; exon_id "ENSDARE00000542578"; exon_version "1";	chr6	42437441	42437540
chr6	ensembl_havana	five_prime_utr	42388512	42388608	gene_id "ENSDARG00000005675"; gene_version "10"; transcript_id "ENSDART00000049425"; transcript_version "7"; gene_name "sec61a1l"; gene_source "ensembl_havana"; gene_biotype "protein_coding"; transcript_name "sec61a1l-201"; transcript_source "ensembl_havana"; transcript_biotype "protein_coding";	chr6	42437441	42437540
chr6	ensembl_havana	gene	42409082	42418225	gene_id "ENSDARG00000008310"; gene_version "8"; gene_name "ip6k2a"; gene_source "ensembl_havana"; gene_biotype "protein_coding";	chr6	42437441	42437540
chr6	ensembl_havana	gene	42409082	42418225	gene_id "ENSDARG00000008310"; gene_version "8"; gene_name "ip6k2a"; gene_source "ensembl_havana"; gene_biotype "protein_coding";	chr6	42452917	42453016
chr6	ensembl_havana	transcript	42409082	42418225	gene_id "ENSDARG00000008310"; gene_version "8"; transcript_id "ENSDART00000002501"; transcript_version "7"; gene_name "ip6k2a"; gene_source "ensembl_havana"; gene_biotype "protein_coding"; transcript_name "ip6k2a-201"; transcript_source "ensembl_havana"; transcript_biotype "protein_coding";	chr6	42437441	42437540
chr6	ensembl_havana	transcript	42409082	42418225	gene_id "ENSDARG00000008310"; gene_version "8"; transcript_id "ENSDART00000002501"; transcript_version "7"; gene_name "ip6k2a"; gene_source "ensembl_havana"; gene_biotype "protein_coding"; transcript_name "ip6k2a-201"; transcript_source "ensembl_havana"; transcript_biotype "protein_coding";	chr6	42452917	42453016
chr6	ensembl_havana	exon	42417586	42418225	gene_id "ENSDARG00000008310"; gene_version "8"; transcript_id "ENSDART00000002501"; transcript_version "7"; exon_number "1"; gene_name "ip6k2a"; gene_source "ensembl_havana"; gene_biotype "protein_coding"; transcript_name "ip6k2a-201"; transcript_source "ensembl_havana"; transcript_biotype "protein_coding"; exon_id "ENSDARE00000309437"; exon_version "2";	chr6	42437441	42437540
chr6	ensembl_havana	exon	42417586	42418225	gene_id "ENSDARG00000008310"; gene_version "8"; transcript_id "ENSDART00000002501"; transcript_version "7"; exon_number "1"; gene_name "ip6k2a"; gene_source "ensembl_havana"; gene_biotype "protein_coding"; transcript_name "ip6k2a-201"; transcript_source "ensembl_havana"; transcript_biotype "protein_coding"; exon_id "ENSDARE00000309437"; exon_version "2";	chr6	42452917	42453016
chr6	ensembl_havana	exon	42415366	42415579	gene_id "ENSDARG00000008310"; gene_version "8"; transcript_id "ENSDART00000002501"; transcript_version "7"; exon_number "2"; gene_name "ip6k2a"; gene_source "ensembl_havana"; gene_biotype "protein_coding"; transcript_name "ip6k2a-201"; transcript_source "ensembl_havana"; transcript_biotype "protein_coding"; exon_id "ENSDARE00001111356"; exon_version "1";	chr6	42437441	42437540
chr6	ensembl_havana	exon	42415366	42415579	gene_id "ENSDARG00000008310"; gene_version "8"; transcript_id "ENSDART00000002501"; transcript_version "7"; exon_number "2"; gene_name "ip6k2a"; gene_source "ensembl_havana"; gene_biotype "protein_coding"; transcript_name "ip6k2a-201"; transcript_source "ensembl_havana"; transcript_biotype "protein_coding"; exon_id "ENSDARE00001111356"; exon_version "1";	chr6	42452917	42453016
chr6	ensembl_havana	exon	42412571	42412743	gene_id "ENSDARG00000008310"; gene_version "8"; transcript_id "ENSDART00000002501"; transcript_version "7"; exon_number "3"; gene_name "ip6k2a"; gene_source "ensembl_havana"; gene_biotype "protein_coding"; transcript_name "ip6k2a-201"; transcript_source "ensembl_havana"; transcript_biotype "protein_coding"; exon_id "ENSDARE00001111432"; exon_version "1";	chr6	42437441	42437540
chr6	ensembl_havana	exon	42412571	42412743	gene_id "ENSDARG00000008310"; gene_version "8"; transcript_id "ENSDART00000002501"; transcript_version "7"; exon_number "3"; gene_name "ip6k2a"; gene_source "ensembl_havana"; gene_biotype "protein_coding"; transcript_name "ip6k2a-201"; transcript_source "ensembl_havana"; transcript_biotype "protein_coding"; exon_id "ENSDARE00001111432"; exon_version "1";	chr6	42452917	42453016
chr6	ensembl_havana	exon	42410509	42410684	gene_id "ENSDARG00000008310"; gene_version "8"; transcript_id "ENSDART00000002501"; transcript_version "7"; exon_number "4"; gene_name "ip6k2a"; gene_source "ensembl_havana"; gene_biotype "protein_coding"; transcript_name "ip6k2a-201"; transcript_source "ensembl_havana"; transcript_biotype "protein_coding"; exon_id "ENSDARE00001125464"; exon_version "1";	chr6	42437441	42437540
chr6	ensembl_havana	exon	42410509	42410684	gene_id "ENSDARG00000008310"; gene_version "8"; transcript_id "ENSDART00000002501"; transcript_version "7"; exon_number "4"; gene_name "ip6k2a"; gene_source "ensembl_havana"; gene_biotype "protein_coding"; transcript_name "ip6k2a-201"; transcript_source "ensembl_havana"; transcript_biotype "protein_coding"; exon_id "ENSDARE00001125464"; exon_version "1";	chr6	42452917	42453016
chr6	ensembl_havana	exon	42409082	42410421	gene_id "ENSDARG00000008310"; gene_version "8"; transcript_id "ENSDART00000002501"; transcript_version "7"; exon_number "5"; gene_name "ip6k2a"; gene_source "ensembl_havana"; gene_biotype "protein_coding"; transcript_name "ip6k2a-201"; transcript_source "ensembl_havana"; transcript_biotype "protein_coding"; exon_id "ENSDARE00000302892"; exon_version "4";	chr6	42437441	42437540
chr6	ensembl_havana	exon	42409082	42410421	gene_id "ENSDARG00000008310"; gene_version "8"; transcript_id "ENSDART00000002501"; transcript_version "7"; exon_number "5"; gene_name "ip6k2a"; gene_source "ensembl_havana"; gene_biotype "protein_coding"; transcript_name "ip6k2a-201"; transcript_source "ensembl_havana"; transcript_biotype "protein_coding"; exon_id "ENSDARE00000302892"; exon_version "4";	chr6	42452917	42453016
chr6	ensembl_havana	five_prime_utr	42417797	42418225	gene_id "ENSDARG00000008310"; gene_version "8"; transcript_id "ENSDART00000002501"; transcript_version "7"; gene_name "ip6k2a"; gene_source "ensembl_havana"; gene_biotype "protein_coding"; transcript_name "ip6k2a-201"; transcript_source "ensembl_havana"; transcript_biotype "protein_coding";	chr6	42437441	42437540
chr6	ensembl_havana	five_prime_utr	42417797	42418225	gene_id "ENSDARG00000008310"; gene_version "8"; transcript_id "ENSDART00000002501"; transcript_version "7"; gene_name "ip6k2a"; gene_source "ensembl_havana"; gene_biotype "protein_coding"; transcript_name "ip6k2a-201"; transcript_source "ensembl_havana"; transcript_biotype "protein_coding";	chr6	42452917	42453016
chr6	ensembl_havana	three_prime_utr	42409082	42409803	gene_id "ENSDARG00000008310"; gene_version "8"; transcript_id "ENSDART00000002501"; transcript_version "7"; gene_name "ip6k2a"; gene_source "ensembl_havana"; gene_biotype "protein_coding"; transcript_name "ip6k2a-201"; transcript_source "ensembl_havana"; transcript_biotype "protein_coding";	chr6	42437441	42437540
chr6	ensembl_havana	three_prime_utr	42409082	42409803	gene_id "ENSDARG00000008310"; gene_version "8"; transcript_id "ENSDART00000002501"; transcript_version "7"; gene_name "ip6k2a"; gene_source "ensembl_havana"; gene_biotype "protein_coding"; transcript_name "ip6k2a-201"; transcript_source "ensembl_havana"; transcript_biotype "protein_coding";	chr6	42452917	42453016
chr6	havana	transcript	42409457	42418108	gene_id "ENSDARG00000008310"; gene_version "8"; transcript_id "ENSDART00000132936"; transcript_version "2"; gene_name "ip6k2a"; gene_source "ensembl_havana"; gene_biotype "protein_coding"; transcript_name "ip6k2a-202"; transcript_source "havana"; transcript_biotype "processed_transcript";	chr6	42437441	42437540
chr6	havana	transcript	42409457	42418108	gene_id "ENSDARG00000008310"; gene_version "8"; transcript_id "ENSDART00000132936"; transcript_version "2"; gene_name "ip6k2a"; gene_source "ensembl_havana"; gene_biotype "protein_coding"; transcript_name "ip6k2a-202"; transcript_source "havana"; transcript_biotype "processed_transcript";	chr6	42452917	42453016
chr6	havana	exon	42417940	42418108	gene_id "ENSDARG00000008310"; gene_version "8"; transcript_id "ENSDART00000132936"; transcript_version "2"; exon_number "1"; gene_name "ip6k2a"; gene_source "ensembl_havana"; gene_biotype "protein_coding"; transcript_name "ip6k2a-202"; transcript_source "havana"; transcript_biotype "processed_transcript"; exon_id "ENSDARE00001004942"; exon_version "1";	chr6	42437441	42437540
chr6	havana	exon	42417940	42418108	gene_id "ENSDARG00000008310"; gene_version "8"; transcript_id "ENSDART00000132936"; transcript_version "2"; exon_number "1"; gene_name "ip6k2a"; gene_source "ensembl_havana"; gene_biotype "protein_coding"; transcript_name "ip6k2a-202"; transcript_source "havana"; transcript_biotype "processed_transcript"; exon_id "ENSDARE00001004942"; exon_version "1";	chr6	42452917	42453016
chr6	havana	exon	42409457	42409892	gene_id "ENSDARG00000008310"; gene_version "8"; transcript_id "ENSDART00000132936"; transcript_version "2"; exon_number "2"; gene_name "ip6k2a"; gene_source "ensembl_havana"; gene_biotype "protein_coding"; transcript_name "ip6k2a-202"; transcript_source "havana"; transcript_biotype "processed_transcript"; exon_id "ENSDARE00001001817"; exon_version "1";	chr6	42437441	42437540
chr6	havana	exon	42409457	42409892	gene_id "ENSDARG00000008310"; gene_version "8"; transcript_id "ENSDART00000132936"; transcript_version "2"; exon_number "2"; gene_name "ip6k2a"; gene_source "ensembl_havana"; gene_biotype "protein_coding"; transcript_name "ip6k2a-202"; transcript_source "havana"; transcript_biotype "processed_transcript"; exon_id "ENSDARE00001001817"; exon_version "1";	chr6	42452917	42453016
chr6	havana	transcript	42410224	42415662	gene_id "ENSDARG00000008310"; gene_version "8"; transcript_id "ENSDART00000144073"; transcript_version "2"; gene_name "ip6k2a"; gene_source "ensembl_havana"; gene_biotype "protein_coding"; transcript_name "ip6k2a-204"; transcript_source "havana"; transcript_biotype "processed_transcript";	chr6	42437441	42437540
chr6	havana	transcript	42410224	42415662	gene_id "ENSDARG00000008310"; gene_version "8"; transcript_id "ENSDART00000144073"; transcript_version "2"; gene_name "ip6k2a"; gene_source "ensembl_havana"; gene_biotype "protein_coding"; transcript_name "ip6k2a-204"; transcript_source "havana"; transcript_biotype "processed_transcript";	chr6	42452917	42453016
chr6	havana	exon	42415366	42415662	gene_id "ENSDARG00000008310"; gene_version "8"; transcript_id "ENSDART00000144073"; transcript_version "2"; exon_number "1"; gene_name "ip6k2a"; gene_source "ensembl_havana"; gene_biotype "protein_coding"; transcript_name "ip6k2a-204"; transcript_source "havana"; transcript_biotype "processed_transcript"; exon_id "ENSDARE00000990726"; exon_version "1";	chr6	42437441	42437540
chr6	havana	exon	42415366	42415662	gene_id "ENSDARG00000008310"; gene_version "8"; transcript_id "ENSDART00000144073"; transcript_version "2"; exon_number "1"; gene_name "ip6k2a"; gene_source "ensembl_havana"; gene_biotype "protein_coding"; transcript_name "ip6k2a-204"; transcript_source "havana"; transcript_biotype "processed_transcript"; exon_id "ENSDARE00000990726"; exon_version "1";	chr6	42452917	42453016
chr6	havana	exon	42412571	42412743	gene_id "ENSDARG00000008310"; gene_version "8"; transcript_id "ENSDART00000144073"; transcript_version "2"; exon_number "2"; gene_name "ip6k2a"; gene_source "ensembl_havana"; gene_biotype "protein_coding"; transcript_name "ip6k2a-204"; transcript_source "havana"; transcript_biotype "processed_transcript"; exon_id "ENSDARE00001129894"; exon_version "1";	chr6	42437441	42437540
chr6	havana	exon	42412571	42412743	gene_id "ENSDARG00000008310"; gene_version "8"; transcript_id "ENSDART00000144073"; transcript_version "2"; exon_number "2"; gene_name "ip6k2a"; gene_source "ensembl_havana"; gene_biotype "protein_coding"; transcript_name "ip6k2a-204"; transcript_source "havana"; transcript_biotype "processed_transcript"; exon_id "ENSDARE00001129894"; exon_version "1";	chr6	42452917	42453016
chr6	havana	exon	42410509	42410684	gene_id "ENSDARG00000008310"; gene_version "8"; transcript_id "ENSDART00000144073"; transcript_version "2"; exon_number "3"; gene_name "ip6k2a"; gene_source "ensembl_havana"; gene_biotype "protein_coding"; transcript_name "ip6k2a-204"; transcript_source "havana"; transcript_biotype "processed_transcript"; exon_id "ENSDARE00001108714"; exon_version "1";	chr6	42437441	42437540
chr6	havana	exon	42410509	42410684	gene_id "ENSDARG00000008310"; gene_version "8"; transcript_id "ENSDART00000144073"; transcript_version "2"; exon_number "3"; gene_name "ip6k2a"; gene_source "ensembl_havana"; gene_biotype "protein_coding"; transcript_name "ip6k2a-204"; transcript_source "havana"; transcript_biotype "processed_transcript"; exon_id "ENSDARE00001108714"; exon_version "1";	chr6	42452917	42453016
chr6	havana	exon	42410224	42410421	gene_id "ENSDARG00000008310"; gene_version "8"; transcript_id "ENSDART00000144073"; transcript_version "2"; exon_number "4"; gene_name "ip6k2a"; gene_source "ensembl_havana"; gene_biotype "protein_coding"; transcript_name "ip6k2a-204"; transcript_source "havana"; transcript_biotype "processed_transcript"; exon_id "ENSDARE00001014651"; exon_version "1";	chr6	42437441	42437540
chr6	havana	exon	42410224	42410421	gene_id "ENSDARG00000008310"; gene_version "8"; transcript_id "ENSDART00000144073"; transcript_version "2"; exon_number "4"; gene_name "ip6k2a"; gene_source "ensembl_havana"; gene_biotype "protein_coding"; transcript_name "ip6k2a-204"; transcript_source "havana"; transcript_biotype "processed_transcript"; exon_id "ENSDARE00001014651"; exon_version "1";	chr6	42452917	42453016
chr6	havana	transcript	42415366	42415879	gene_id "ENSDARG00000008310"; gene_version "8"; transcript_id "ENSDART00000138923"; transcript_version "2"; gene_name "ip6k2a"; gene_source "ensembl_havana"; gene_biotype "protein_coding"; transcript_name "ip6k2a-203"; transcript_source "havana"; transcript_biotype "processed_transcript";	chr6	42437441	42437540
chr6	havana	transcript	42415366	42415879	gene_id "ENSDARG00000008310"; gene_version "8"; transcript_id "ENSDART00000138923"; transcript_version "2"; gene_name "ip6k2a"; gene_source "ensembl_havana"; gene_biotype "protein_coding"; transcript_name "ip6k2a-203"; transcript_source "havana"; transcript_biotype "processed_transcript";	chr6	42452917	42453016
chr6	havana	exon	42415713	42415879	gene_id "ENSDARG00000008310"; gene_version "8"; transcript_id "ENSDART00000138923"; transcript_version "2"; exon_number "1"; gene_name "ip6k2a"; gene_source "ensembl_havana"; gene_biotype "protein_coding"; transcript_name "ip6k2a-203"; transcript_source "havana"; transcript_biotype "processed_transcript"; exon_id "ENSDARE00001040338"; exon_version "1";	chr6	42437441	42437540
chr6	havana	exon	42415713	42415879	gene_id "ENSDARG00000008310"; gene_version "8"; transcript_id "ENSDART00000138923"; transcript_version "2"; exon_number "1"; gene_name "ip6k2a"; gene_source "ensembl_havana"; gene_biotype "protein_coding"; transcript_name "ip6k2a-203"; transcript_source "havana"; transcript_biotype "processed_transcript"; exon_id "ENSDARE00001040338"; exon_version "1";	chr6	42452917	42453016
chr6	havana	exon	42415366	42415579	gene_id "ENSDARG00000008310"; gene_version "8"; transcript_id "ENSDART00000138923"; transcript_version "2"; exon_number "2"; gene_name "ip6k2a"; gene_source "ensembl_havana"; gene_biotype "protein_coding"; transcript_name "ip6k2a-203"; transcript_source "havana"; transcript_biotype "processed_transcript"; exon_id "ENSDARE00001103835"; exon_version "1";	chr6	42437441	42437540
chr6	havana	exon	42415366	42415579	gene_id "ENSDARG00000008310"; gene_version "8"; transcript_id "ENSDART00000138923"; transcript_version "2"; exon_number "2"; gene_name "ip6k2a"; gene_source "ensembl_havana"; gene_biotype "protein_coding"; transcript_name "ip6k2a-203"; transcript_source "havana"; transcript_biotype "processed_transcript"; exon_id "ENSDARE00001103835"; exon_version "1";	chr6	42452917	42453016
chr6	ensembl_havana	gene	42475730	42505007	gene_id "ENSDARG00000060235"; gene_version "7"; gene_name "mst1ra"; gene_source "ensembl_havana"; gene_biotype "protein_coding";	chr6	42437441	42437540
chr6	ensembl_havana	gene	42475730	42505007	gene_id "ENSDARG00000060235"; gene_version "7"; gene_name "mst1ra"; gene_source "ensembl_havana"; gene_biotype "protein_coding";	chr6	42452917	42453016
chr6	ensembl_havana	transcript	42475730	42505007	gene_id "ENSDARG00000060235"; gene_version "7"; transcript_id "ENSDART00000150226"; transcript_version "3"; gene_name "mst1ra"; gene_source "ensembl_havana"; gene_biotype "protein_coding"; transcript_name "mst1ra-201"; transcript_source "ensembl_havana"; transcript_biotype "protein_coding";	chr6	42437441	42437540
chr6	ensembl_havana	transcript	42475730	42505007	gene_id "ENSDARG00000060235"; gene_version "7"; transcript_id "ENSDART00000150226"; transcript_version "3"; gene_name "mst1ra"; gene_source "ensembl_havana"; gene_biotype "protein_coding"; transcript_name "mst1ra-201"; transcript_source "ensembl_havana"; transcript_biotype "protein_coding";	chr6	42452917	42453016
chr6	ensembl_havana	exon	42475730	42475976	gene_id "ENSDARG00000060235"; gene_version "7"; transcript_id "ENSDART00000150226"; transcript_version "3"; exon_number "1"; gene_name "mst1ra"; gene_source "ensembl_havana"; gene_biotype "protein_coding"; transcript_name "mst1ra-201"; transcript_source "ensembl_havana"; transcript_biotype "protein_coding"; exon_id "ENSDARE00001056704"; exon_version "1";	chr6	42437441	42437540
chr6	ensembl_havana	exon	42475730	42475976	gene_id "ENSDARG00000060235"; gene_version "7"; transcript_id "ENSDART00000150226"; transcript_version "3"; exon_number "1"; gene_name "mst1ra"; gene_source "ensembl_havana"; gene_biotype "protein_coding"; transcript_name "mst1ra-201"; transcript_source "ensembl_havana"; transcript_biotype "protein_coding"; exon_id "ENSDARE00001056704"; exon_version "1";	chr6	42452917	42453016
chr6	ensembl_havana	exon	42478877	42480121	gene_id "ENSDARG00000060235"; gene_version "7"; transcript_id "ENSDART00000150226"; transcript_version "3"; exon_number "2"; gene_name "mst1ra"; gene_source "ensembl_havana"; gene_biotype "protein_coding"; transcript_name "mst1ra-201"; transcript_source "ensembl_havana"; transcript_biotype "protein_coding"; exon_id "ENSDARE00001058406"; exon_version "1";	chr6	42437441	42437540
chr6	ensembl_havana	exon	42478877	42480121	gene_id "ENSDARG00000060235"; gene_version "7"; transcript_id "ENSDART00000150226"; transcript_version "3"; exon_number "2"; gene_name "mst1ra"; gene_source "ensembl_havana"; gene_biotype "protein_coding"; transcript_name "mst1ra-201"; transcript_source "ensembl_havana"; transcript_biotype "protein_coding"; exon_id "ENSDARE00001058406"; exon_version "1";	chr6	42452917	42453016
chr6	ensembl_havana	exon	42486549	42486722	gene_id "ENSDARG00000060235"; gene_version "7"; transcript_id "ENSDART00000150226"; transcript_version "3"; exon_number "3"; gene_name "mst1ra"; gene_source "ensembl_havana"; gene_biotype "protein_coding"; transcript_name "mst1ra-201"; transcript_source "ensembl_havana"; transcript_biotype "protein_coding"; exon_id "ENSDARE00000616104"; exon_version "2";	chr6	42437441	42437540
chr6	ensembl_havana	exon	42486549	42486722	gene_id "ENSDARG00000060235"; gene_version "7"; transcript_id "ENSDART00000150226"; transcript_version "3"; exon_number "3"; gene_name "mst1ra"; gene_source "ensembl_havana"; gene_biotype "protein_coding"; transcript_name "mst1ra-201"; transcript_source "ensembl_havana"; transcript_biotype "protein_coding"; exon_id "ENSDARE00000616104"; exon_version "2";	chr6	42452917	42453016
chr6	ensembl_havana	exon	42488294	42488422	gene_id "ENSDARG00000060235"; gene_version "7"; transcript_id "ENSDART00000150226"; transcript_version "3"; exon_number "4"; gene_name "mst1ra"; gene_source "ensembl_havana"; gene_biotype "protein_coding"; transcript_name "mst1ra-201"; transcript_source "ensembl_havana"; transcript_biotype "protein_coding"; exon_id "ENSDARE00000616102"; exon_version "2";	chr6	42452917	42453016
chr6	ensembl_havana	exon	42488884	42489054	gene_id "ENSDARG00000060235"; gene_version "7"; transcript_id "ENSDART00000150226"; transcript_version "3"; exon_number "5"; gene_name "mst1ra"; gene_source "ensembl_havana"; gene_biotype "protein_coding"; transcript_name "mst1ra-201"; transcript_source "ensembl_havana"; transcript_biotype "protein_coding"; exon_id "ENSDARE00000616099"; exon_version "1";	chr6	42452917	42453016
chr6	ensembl_havana	exon	42489466	42489626	gene_id "ENSDARG00000060235"; gene_version "7"; transcript_id "ENSDART00000150226"; transcript_version "3"; exon_number "6"; gene_name "mst1ra"; gene_source "ensembl_havana"; gene_biotype "protein_coding"; transcript_name "mst1ra-201"; transcript_source "ensembl_havana"; transcript_biotype "protein_coding"; exon_id "ENSDARE00000616096"; exon_version "1";	chr6	42452917	42453016
chr6	ensembl_havana	exon	42491008	42491143	gene_id "ENSDARG00000060235"; gene_version "7"; transcript_id "ENSDART00000150226"; transcript_version "3"; exon_number "7"; gene_name "mst1ra"; gene_source "ensembl_havana"; gene_biotype "protein_coding"; transcript_name "mst1ra-201"; transcript_source "ensembl_havana"; transcript_biotype "protein_coding"; exon_id "ENSDARE00000616090"; exon_version "2";	chr6	42452917	42453016
chr6	ensembl_havana	exon	42492900	42493036	gene_id "ENSDARG00000060235"; gene_version "7"; transcript_id "ENSDART00000150226"; transcript_version "3"; exon_number "8"; gene_name "mst1ra"; gene_source "ensembl_havana"; gene_biotype "protein_coding"; transcript_name "mst1ra-201"; transcript_source "ensembl_havana"; transcript_biotype "protein_coding"; exon_id "ENSDARE00000616087"; exon_version "3";	chr6	42452917	42453016
chr6	ensembl_havana	exon	42493162	42493332	gene_id "ENSDARG00000060235"; gene_version "7"; transcript_id "ENSDART00000150226"; transcript_version "3"; exon_number "9"; gene_name "mst1ra"; gene_source "ensembl_havana"; gene_biotype "protein_coding"; transcript_name "mst1ra-201"; transcript_source "ensembl_havana"; transcript_biotype "protein_coding"; exon_id "ENSDARE00000616084"; exon_version "3";	chr6	42452917	42453016
chr6	ensembl_havana	exon	42493438	42493531	gene_id "ENSDARG00000060235"; gene_version "7"; transcript_id "ENSDART00000150226"; transcript_version "3"; exon_number "10"; gene_name "mst1ra"; gene_source "ensembl_havana"; gene_biotype "protein_coding"; transcript_name "mst1ra-201"; transcript_source "ensembl_havana"; transcript_biotype "protein_coding"; exon_id "ENSDARE00000616083"; exon_version "1";	chr6	42452917	42453016
chr6	ensembl_havana	exon	42494253	42494462	gene_id "ENSDARG00000060235"; gene_version "7"; transcript_id "ENSDART00000150226"; transcript_version "3"; exon_number "11"; gene_name "mst1ra"; gene_source "ensembl_havana"; gene_biotype "protein_coding"; transcript_name "mst1ra-201"; transcript_source "ensembl_havana"; transcript_biotype "protein_coding"; exon_id "ENSDARE00000616080"; exon_version "1";	chr6	42452917	42453016
chr6	ensembl_havana	exon	42494985	42495131	gene_id "ENSDARG00000060235"; gene_version "7"; transcript_id "ENSDART00000150226"; transcript_version "3"; exon_number "12"; gene_name "mst1ra"; gene_source "ensembl_havana"; gene_biotype "protein_coding"; transcript_name "mst1ra-201"; transcript_source "ensembl_havana"; transcript_biotype "protein_coding"; exon_id "ENSDARE00000616078"; exon_version "1";	chr6	42452917	42453016
chr6	ensembl_havana	exon	42495230	42495383	gene_id "ENSDARG00000060235"; gene_version "7"; transcript_id "ENSDART00000150226"; transcript_version "3"; exon_number "13"; gene_name "mst1ra"; gene_source "ensembl_havana"; gene_biotype "protein_coding"; transcript_name "mst1ra-201"; transcript_source "ensembl_havana"; transcript_biotype "protein_coding"; exon_id "ENSDARE00000616076"; exon_version "1";	chr6	42452917	42453016
chr6	ensembl_havana	exon	42496889	42496978	gene_id "ENSDARG00000060235"; gene_version "7"; transcript_id "ENSDART00000150226"; transcript_version "3"; exon_number "14"; gene_name "mst1ra"; gene_source "ensembl_havana"; gene_biotype "protein_coding"; transcript_name "mst1ra-201"; transcript_source "ensembl_havana"; transcript_biotype "protein_coding"; exon_id "ENSDARE00000616070"; exon_version "2";	chr6	42452917	42453016
chr6	ensembl_havana	exon	42497111	42497314	gene_id "ENSDARG00000060235"; gene_version "7"; transcript_id "ENSDART00000150226"; transcript_version "3"; exon_number "15"; gene_name "mst1ra"; gene_source "ensembl_havana"; gene_biotype "protein_coding"; transcript_name "mst1ra-201"; transcript_source "ensembl_havana"; transcript_biotype "protein_coding"; exon_id "ENSDARE00000616068"; exon_version "2";	chr6	42452917	42453016
chr6	ensembl_havana	exon	42497392	42497472	gene_id "ENSDARG00000060235"; gene_version "7"; transcript_id "ENSDART00000150226"; transcript_version "3"; exon_number "16"; gene_name "mst1ra"; gene_source "ensembl_havana"; gene_biotype "protein_coding"; transcript_name "mst1ra-201"; transcript_source "ensembl_havana"; transcript_biotype "protein_coding"; exon_id "ENSDARE00000616066"; exon_version "1";	chr6	42452917	42453016
chr6	ensembl_havana	exon	42498515	42498696	gene_id "ENSDARG00000060235"; gene_version "7"; transcript_id "ENSDART00000150226"; transcript_version "3"; exon_number "17"; gene_name "mst1ra"; gene_source "ensembl_havana"; gene_biotype "protein_coding"; transcript_name "mst1ra-201"; transcript_source "ensembl_havana"; transcript_biotype "protein_coding"; exon_id "ENSDARE00000616061"; exon_version "1";	chr6	42452917	42453016
chr6	ensembl_havana	exon	42500193	42500302	gene_id "ENSDARG00000060235"; gene_version "7"; transcript_id "ENSDART00000150226"; transcript_version "3"; exon_number "18"; gene_name "mst1ra"; gene_source "ensembl_havana"; gene_biotype "protein_coding"; transcript_name "mst1ra-201"; transcript_source "ensembl_havana"; transcript_biotype "protein_coding"; exon_id "ENSDARE00000815621"; exon_version "1";	chr6	42452917	42453016
chr6	ensembl_havana	exon	42500418	42500583	gene_id "ENSDARG00000060235"; gene_version "7"; transcript_id "ENSDART00000150226"; transcript_version "3"; exon_number "19"; gene_name "mst1ra"; gene_source "ensembl_havana"; gene_biotype "protein_coding"; transcript_name "mst1ra-201"; transcript_source "ensembl_havana"; transcript_biotype "protein_coding"; exon_id "ENSDARE00000616056"; exon_version "1";	chr6	42452917	42453016
chr6	ensembl_havana	exon	42502359	42502495	gene_id "ENSDARG00000060235"; gene_version "7"; transcript_id "ENSDART00000150226"; transcript_version "3"; exon_number "20"; gene_name "mst1ra"; gene_source "ensembl_havana"; gene_biotype "protein_coding"; transcript_name "mst1ra-201"; transcript_source "ensembl_havana"; transcript_biotype "protein_coding"; exon_id "ENSDARE00000616054"; exon_version "1";	chr6	42452917	42453016
chr6	ensembl_havana	five_prime_utr	42475730	42475976	gene_id "ENSDARG00000060235"; gene_version "7"; transcript_id "ENSDART00000150226"; transcript_version "3"; gene_name "mst1ra"; gene_source "ensembl_havana"; gene_biotype "protein_coding"; transcript_name "mst1ra-201"; transcript_source "ensembl_havana"; transcript_biotype "protein_coding";	chr6	42437441	42437540
chr6	ensembl_havana	five_prime_utr	42475730	42475976	gene_id "ENSDARG00000060235"; gene_version "7"; transcript_id "ENSDART00000150226"; transcript_version "3"; gene_name "mst1ra"; gene_source "ensembl_havana"; gene_biotype "protein_coding"; transcript_name "mst1ra-201"; transcript_source "ensembl_havana"; transcript_biotype "protein_coding";	chr6	42452917	42453016
chr6	ensembl_havana	five_prime_utr	42478877	42478933	gene_id "ENSDARG00000060235"; gene_version "7"; transcript_id "ENSDART00000150226"; transcript_version "3"; gene_name "mst1ra"; gene_source "ensembl_havana"; gene_biotype "protein_coding"; transcript_name "mst1ra-201"; transcript_source "ensembl_havana"; transcript_biotype "protein_coding";	chr6	42437441	42437540
chr6	ensembl_havana	five_prime_utr	42478877	42478933	gene_id "ENSDARG00000060235"; gene_version "7"; transcript_id "ENSDART00000150226"; transcript_version "3"; gene_name "mst1ra"; gene_source "ensembl_havana"; gene_biotype "protein_coding"; transcript_name "mst1ra-201"; transcript_source "ensembl_havana"; transcript_biotype "protein_coding";	chr6	42452917	42453016
chr6	ensembl_havana	gene	42818963	42916343	gene_id "ENSDARG00000011163"; gene_version "11"; gene_name "sema3fa"; gene_source "ensembl_havana"; gene_biotype "protein_coding";	chr6	42834249	42834348
chr6	ensembl	transcript	42818963	42916343	gene_id "ENSDARG00000011163"; gene_version "11"; transcript_id "ENSDART00000184833"; transcript_version "1"; gene_name "sema3fa"; gene_source "ensembl_havana"; gene_biotype "protein_coding"; transcript_name "sema3fa-202"; transcript_source "ensembl"; transcript_biotype "protein_coding";	chr6	42834249	42834348
chr6	ensembl	exon	42818963	42819513	gene_id "ENSDARG00000011163"; gene_version "11"; transcript_id "ENSDART00000184833"; transcript_version "1"; exon_number "1"; gene_name "sema3fa"; gene_source "ensembl_havana"; gene_biotype "protein_coding"; transcript_name "sema3fa-202"; transcript_source "ensembl"; transcript_biotype "protein_coding"; exon_id "ENSDARE00001291331"; exon_version "1";	chr6	42834249	42834348
chr6	ensembl	exon	42820244	42820413	gene_id "ENSDARG00000011163"; gene_version "11"; transcript_id "ENSDART00000184833"; transcript_version "1"; exon_number "2"; gene_name "sema3fa"; gene_source "ensembl_havana"; gene_biotype "protein_coding"; transcript_name "sema3fa-202"; transcript_source "ensembl"; transcript_biotype "protein_coding"; exon_id "ENSDARE00000540800"; exon_version "4";	chr6	42834249	42834348
chr6	ensembl	exon	42882392	42882552	gene_id "ENSDARG00000011163"; gene_version "11"; transcript_id "ENSDART00000184833"; transcript_version "1"; exon_number "3"; gene_name "sema3fa"; gene_source "ensembl_havana"; gene_biotype "protein_coding"; transcript_name "sema3fa-202"; transcript_source "ensembl"; transcript_biotype "protein_coding"; exon_id "ENSDARE00000963217"; exon_version "1";	chr6	42834249	42834348
chr6	ensembl	exon	42882684	42882746	gene_id "ENSDARG00000011163"; gene_version "11"; transcript_id "ENSDART00000184833"; transcript_version "1"; exon_number "4"; gene_name "sema3fa"; gene_source "ensembl_havana"; gene_biotype "protein_coding"; transcript_name "sema3fa-202"; transcript_source "ensembl"; transcript_biotype "protein_coding"; exon_id "ENSDARE00000487885"; exon_version "1";	chr6	42834249	42834348
chr6	ensembl	exon	42884215	42884334	gene_id "ENSDARG00000011163"; gene_version "11"; transcript_id "ENSDART00000184833"; transcript_version "1"; exon_number "5"; gene_name "sema3fa"; gene_source "ensembl_havana"; gene_biotype "protein_coding"; transcript_name "sema3fa-202"; transcript_source "ensembl"; transcript_biotype "protein_coding"; exon_id "ENSDARE00000487884"; exon_version "1";	chr6	42834249	42834348
chr6	ensembl	five_prime_utr	42818963	42819513	gene_id "ENSDARG00000011163"; gene_version "11"; transcript_id "ENSDART00000184833"; transcript_version "1"; gene_name "sema3fa"; gene_source "ensembl_havana"; gene_biotype "protein_coding"; transcript_name "sema3fa-202"; transcript_source "ensembl"; transcript_biotype "protein_coding";	chr6	42834249	42834348
chr6	ensembl	five_prime_utr	42820244	42820268	gene_id "ENSDARG00000011163"; gene_version "11"; transcript_id "ENSDART00000184833"; transcript_version "1"; gene_name "sema3fa"; gene_source "ensembl_havana"; gene_biotype "protein_coding"; transcript_name "sema3fa-202"; transcript_source "ensembl"; transcript_biotype "protein_coding";	chr6	42834249	42834348
chr6	ensembl_havana	transcript	42819337	42915774	gene_id "ENSDARG00000011163"; gene_version "11"; transcript_id "ENSDART00000046498"; transcript_version "7"; gene_name "sema3fa"; gene_source "ensembl_havana"; gene_biotype "protein_coding"; transcript_name "sema3fa-201"; transcript_source "ensembl_havana"; transcript_biotype "protein_coding";	chr6	42834249	42834348
chr6	ensembl_havana	exon	42819337	42819513	gene_id "ENSDARG00000011163"; gene_version "11"; transcript_id "ENSDART00000046498"; transcript_version "7"; exon_number "1"; gene_name "sema3fa"; gene_source "ensembl_havana"; gene_biotype "protein_coding"; transcript_name "sema3fa-201"; transcript_source "ensembl_havana"; transcript_biotype "protein_coding"; exon_id "ENSDARE00001016855"; exon_version "1";	chr6	42834249	42834348
chr6	ensembl_havana	exon	42820244	42820413	gene_id "ENSDARG00000011163"; gene_version "11"; transcript_id "ENSDART00000046498"; transcript_version "7"; exon_number "2"; gene_name "sema3fa"; gene_source "ensembl_havana"; gene_biotype "protein_coding"; transcript_name "sema3fa-201"; transcript_source "ensembl_havana"; transcript_biotype "protein_coding"; exon_id "ENSDARE00000540800"; exon_version "4";	chr6	42834249	42834348
chr6	ensembl_havana	exon	42882392	42882552	gene_id "ENSDARG00000011163"; gene_version "11"; transcript_id "ENSDART00000046498"; transcript_version "7"; exon_number "3"; gene_name "sema3fa"; gene_source "ensembl_havana"; gene_biotype "protein_coding"; transcript_name "sema3fa-201"; transcript_source "ensembl_havana"; transcript_biotype "protein_coding"; exon_id "ENSDARE00000963217"; exon_version "1";	chr6	42834249	42834348
chr6	ensembl_havana	exon	42882684	42882746	gene_id "ENSDARG00000011163"; gene_version "11"; transcript_id "ENSDART00000046498"; transcript_version "7"; exon_number "4"; gene_name "sema3fa"; gene_source "ensembl_havana"; gene_biotype "protein_coding"; transcript_name "sema3fa-201"; transcript_source "ensembl_havana"; transcript_biotype "protein_coding"; exon_id "ENSDARE00000487885"; exon_version "1";	chr6	42834249	42834348
chr6	ensembl_havana	exon	42884215	42884334	gene_id "ENSDARG00000011163"; gene_version "11"; transcript_id "ENSDART00000046498"; transcript_version "7"; exon_number "5"; gene_name "sema3fa"; gene_source "ensembl_havana"; gene_biotype "protein_coding"; transcript_name "sema3fa-201"; transcript_source "ensembl_havana"; transcript_biotype "protein_coding"; exon_id "ENSDARE00000487884"; exon_version "1";	chr6	42834249	42834348
chr6	ensembl_havana	five_prime_utr	42819337	42819513	gene_id "ENSDARG00000011163"; gene_version "11"; transcript_id "ENSDART00000046498"; transcript_version "7"; gene_name "sema3fa"; gene_source "ensembl_havana"; gene_biotype "protein_coding"; transcript_name "sema3fa-201"; transcript_source "ensembl_havana"; transcript_biotype "protein_coding";	chr6	42834249	42834348
chr6	ensembl_havana	five_prime_utr	42820244	42820268	gene_id "ENSDARG00000011163"; gene_version "11"; transcript_id "ENSDART00000046498"; transcript_version "7"; gene_name "sema3fa"; gene_source "ensembl_havana"; gene_biotype "protein_coding"; transcript_name "sema3fa-201"; transcript_source "ensembl_havana"; transcript_biotype "protein_coding";	chr6	42834249	42834348
chr6	ensembl	transcript	42820228	42914497	gene_id "ENSDARG00000011163"; gene_version "11"; transcript_id "ENSDART00000185413"; transcript_version "1"; gene_name "sema3fa"; gene_source "ensembl_havana"; gene_biotype "protein_coding"; transcript_name "sema3fa-203"; transcript_source "ensembl"; transcript_biotype "protein_coding";	chr6	42834249	42834348
chr6	ensembl	exon	42820228	42820413	gene_id "ENSDARG00000011163"; gene_version "11"; transcript_id "ENSDART00000185413"; transcript_version "1"; exon_number "1"; gene_name "sema3fa"; gene_source "ensembl_havana"; gene_biotype "protein_coding"; transcript_name "sema3fa-203"; transcript_source "ensembl"; transcript_biotype "protein_coding"; exon_id "ENSDARE00001296809"; exon_version "1";	chr6	42834249	42834348
chr6	ensembl	exon	42882392	42882552	gene_id "ENSDARG00000011163"; gene_version "11"; transcript_id "ENSDART00000185413"; transcript_version "1"; exon_number "2"; gene_name "sema3fa"; gene_source "ensembl_havana"; gene_biotype "protein_coding"; transcript_name "sema3fa-203"; transcript_source "ensembl"; transcript_biotype "protein_coding"; exon_id "ENSDARE00000963217"; exon_version "1";	chr6	42834249	42834348
chr6	ensembl	exon	42882684	42882746	gene_id "ENSDARG00000011163"; gene_version "11"; transcript_id "ENSDART00000185413"; transcript_version "1"; exon_number "3"; gene_name "sema3fa"; gene_source "ensembl_havana"; gene_biotype "protein_coding"; transcript_name "sema3fa-203"; transcript_source "ensembl"; transcript_biotype "protein_coding"; exon_id "ENSDARE00000487885"; exon_version "1";	chr6	42834249	42834348
chr6	ensembl	exon	42884215	42884334	gene_id "ENSDARG00000011163"; gene_version "11"; transcript_id "ENSDART00000185413"; transcript_version "1"; exon_number "4"; gene_name "sema3fa"; gene_source "ensembl_havana"; gene_biotype "protein_coding"; transcript_name "sema3fa-203"; transcript_source "ensembl"; transcript_biotype "protein_coding"; exon_id "ENSDARE00000487884"; exon_version "1";	chr6	42834249	42834348
chr6	ensembl	five_prime_utr	42820228	42820283	gene_id "ENSDARG00000011163"; gene_version "11"; transcript_id "ENSDART00000185413"; transcript_version "1"; gene_name "sema3fa"; gene_source "ensembl_havana"; gene_biotype "protein_coding"; transcript_name "sema3fa-203"; transcript_source "ensembl"; transcript_biotype "protein_coding";	chr6	42834249	42834348
chr6	ensembl_havana	gene	43019642	43047774	gene_id "ENSDARG00000060120"; gene_version "8"; gene_name "glyctk"; gene_source "ensembl_havana"; gene_biotype "protein_coding";	chr6	43092104	43092203
chr6	ensembl	transcript	43019642	43047774	gene_id "ENSDARG00000060120"; gene_version "8"; transcript_id "ENSDART00000161722"; transcript_version "2"; gene_name "glyctk"; gene_source "ensembl_havana"; gene_biotype "protein_coding"; transcript_name "glyctk-205"; transcript_source "ensembl"; transcript_biotype "protein_coding";	chr6	43092104	43092203
chr6	ensembl	exon	43047623	43047774	gene_id "ENSDARG00000060120"; gene_version "8"; transcript_id "ENSDART00000161722"; transcript_version "2"; exon_number "1"; gene_name "glyctk"; gene_source "ensembl_havana"; gene_biotype "protein_coding"; transcript_name "glyctk-205"; transcript_source "ensembl"; transcript_biotype "protein_coding"; exon_id "ENSDARE00001243859"; exon_version "1";	chr6	43092104	43092203
chr6	ensembl	five_prime_utr	43047623	43047774	gene_id "ENSDARG00000060120"; gene_version "8"; transcript_id "ENSDART00000161722"; transcript_version "2"; gene_name "glyctk"; gene_source "ensembl_havana"; gene_biotype "protein_coding"; transcript_name "glyctk-205"; transcript_source "ensembl"; transcript_biotype "protein_coding";	chr6	43092104	43092203
chr6	ensembl_havana	gene	43076516	43092175	gene_id "ENSDARG00000060115"; gene_version "7"; gene_name "lrrn1"; gene_source "ensembl_havana"; gene_biotype "protein_coding";	chr6	43092104	43092203
chr6	ensembl_havana	transcript	43076516	43092175	gene_id "ENSDARG00000060115"; gene_version "7"; transcript_id "ENSDART00000084389"; transcript_version "5"; gene_name "lrrn1"; gene_source "ensembl_havana"; gene_biotype "protein_coding"; transcript_name "lrrn1-201"; transcript_source "ensembl_havana"; transcript_biotype "protein_coding";	chr6	43092104	43092203
chr6	ensembl_havana	exon	43091873	43092175	gene_id "ENSDARG00000060115"; gene_version "7"; transcript_id "ENSDART00000084389"; transcript_version "5"; exon_number "1"; gene_name "lrrn1"; gene_source "ensembl_havana"; gene_biotype "protein_coding"; transcript_name "lrrn1-201"; transcript_source "ensembl_havana"; transcript_biotype "protein_coding"; exon_id "ENSDARE00000812809"; exon_version "1";	chr6	43092104	43092203
chr6	ensembl_havana	exon	43076516	43079709	gene_id "ENSDARG00000060115"; gene_version "7"; transcript_id "ENSDART00000084389"; transcript_version "5"; exon_number "2"; gene_name "lrrn1"; gene_source "ensembl_havana"; gene_biotype "protein_coding"; transcript_name "lrrn1-201"; transcript_source "ensembl_havana"; transcript_biotype "protein_coding"; exon_id "ENSDARE00000613900"; exon_version "4";	chr6	43092104	43092203
chr6	ensembl_havana	five_prime_utr	43091873	43092175	gene_id "ENSDARG00000060115"; gene_version "7"; transcript_id "ENSDART00000084389"; transcript_version "5"; gene_name "lrrn1"; gene_source "ensembl_havana"; gene_biotype "protein_coding"; transcript_name "lrrn1-201"; transcript_source "ensembl_havana"; transcript_biotype "protein_coding";	chr6	43092104	43092203
chr6	ensembl_havana	five_prime_utr	43079476	43079709	gene_id "ENSDARG00000060115"; gene_version "7"; transcript_id "ENSDART00000084389"; transcript_version "5"; gene_name "lrrn1"; gene_source "ensembl_havana"; gene_biotype "protein_coding"; transcript_name "lrrn1-201"; transcript_source "ensembl_havana"; transcript_biotype "protein_coding";	chr6	43092104	43092203
chr6	ensembl_havana	three_prime_utr	43076516	43077321	gene_id "ENSDARG00000060115"; gene_version "7"; transcript_id "ENSDART00000084389"; transcript_version "5"; gene_name "lrrn1"; gene_source "ensembl_havana"; gene_biotype "protein_coding"; transcript_name "lrrn1-201"; transcript_source "ensembl_havana"; transcript_biotype "protein_coding";	chr6	43092104	43092203
chr6	ensembl_havana	gene	43218851	43221581	gene_id "ENSDARG00000076797"; gene_version "4"; gene_name "si:dkey-178o16.4"; gene_source "ensembl_havana"; gene_biotype "protein_coding";	chr6	43270929	43271041
chr6	ensembl_havana	transcript	43218851	43221581	gene_id "ENSDARG00000076797"; gene_version "4"; transcript_id "ENSDART00000112239"; transcript_version "4"; gene_name "si:dkey-178o16.4"; gene_source "ensembl_havana"; gene_biotype "protein_coding"; transcript_name "si:dkey-178o16.4-201"; transcript_source "ensembl_havana"; transcript_biotype "protein_coding";	chr6	43270929	43271041
chr6	ensembl_havana	exon	43220556	43221581	gene_id "ENSDARG00000076797"; gene_version "4"; transcript_id "ENSDART00000112239"; transcript_version "4"; exon_number "1"; gene_name "si:dkey-178o16.4"; gene_source "ensembl_havana"; gene_biotype "protein_coding"; transcript_name "si:dkey-178o16.4-201"; transcript_source "ensembl_havana"; transcript_biotype "protein_coding"; exon_id "ENSDARE00000964810"; exon_version "2";	chr6	43270929	43271041
chr6	ensembl_havana	five_prime_utr	43221433	43221581	gene_id "ENSDARG00000076797"; gene_version "4"; transcript_id "ENSDART00000112239"; transcript_version "4"; gene_name "si:dkey-178o16.4"; gene_source "ensembl_havana"; gene_biotype "protein_coding"; transcript_name "si:dkey-178o16.4-201"; transcript_source "ensembl_havana"; transcript_biotype "protein_coding";	chr6	43270929	43271041
chr6	ensembl_havana	gene	43220191	43387920	gene_id "ENSDARG00000074599"; gene_version "5"; gene_name "frmd4ba"; gene_source "ensembl_havana"; gene_biotype "protein_coding";	chr6	43270929	43271041
chr6	ensembl	transcript	43220191	43251192	gene_id "ENSDARG00000074599"; gene_version "5"; transcript_id "ENSDART00000191955"; transcript_version "1"; gene_name "frmd4ba"; gene_source "ensembl_havana"; gene_biotype "protein_coding"; transcript_name "frmd4ba-208"; transcript_source "ensembl"; transcript_biotype "protein_coding";	chr6	43270929	43271041
chr6	ensembl	exon	43251156	43251192	gene_id "ENSDARG00000074599"; gene_version "5"; transcript_id "ENSDART00000191955"; transcript_version "1"; exon_number "1"; gene_name "frmd4ba"; gene_source "ensembl_havana"; gene_biotype "protein_coding"; transcript_name "frmd4ba-208"; transcript_source "ensembl"; transcript_biotype "protein_coding"; exon_id "ENSDARE00001257658"; exon_version "1";	chr6	43270929	43271041
chr6	ensembl	exon	43248649	43248661	gene_id "ENSDARG00000074599"; gene_version "5"; transcript_id "ENSDART00000191955"; transcript_version "1"; exon_number "2"; gene_name "frmd4ba"; gene_source "ensembl_havana"; gene_biotype "protein_coding"; transcript_name "frmd4ba-208"; transcript_source "ensembl"; transcript_biotype "protein_coding"; exon_id "ENSDARE00001320752"; exon_version "1";	chr6	43270929	43271041
chr6	ensembl	exon	43248173	43248193	gene_id "ENSDARG00000074599"; gene_version "5"; transcript_id "ENSDART00000191955"; transcript_version "1"; exon_number "3"; gene_name "frmd4ba"; gene_source "ensembl_havana"; gene_biotype "protein_coding"; transcript_name "frmd4ba-208"; transcript_source "ensembl"; transcript_biotype "protein_coding"; exon_id "ENSDARE00001288770"; exon_version "1";	chr6	43270929	43271041
chr6	ensembl	exon	43224890	43224936	gene_id "ENSDARG00000074599"; gene_version "5"; transcript_id "ENSDART00000191955"; transcript_version "1"; exon_number "4"; gene_name "frmd4ba"; gene_source "ensembl_havana"; gene_biotype "protein_coding"; transcript_name "frmd4ba-208"; transcript_source "ensembl"; transcript_biotype "protein_coding"; exon_id "ENSDARE00001295448"; exon_version "1";	chr6	43270929	43271041
chr6	ensembl	exon	43222434	43222452	gene_id "ENSDARG00000074599"; gene_version "5"; transcript_id "ENSDART00000191955"; transcript_version "1"; exon_number "5"; gene_name "frmd4ba"; gene_source "ensembl_havana"; gene_biotype "protein_coding"; transcript_name "frmd4ba-208"; transcript_source "ensembl"; transcript_biotype "protein_coding"; exon_id "ENSDARE00001292107"; exon_version "1";	chr6	43270929	43271041
chr6	ensembl	transcript	43248106	43270160	gene_id "ENSDARG00000074599"; gene_version "5"; transcript_id "ENSDART00000180990"; transcript_version "1"; gene_name "frmd4ba"; gene_source "ensembl_havana"; gene_biotype "protein_coding"; transcript_name "frmd4ba-206"; transcript_source "ensembl"; transcript_biotype "protein_coding";	chr6	43270929	43271041
chr6	ensembl	exon	43270084	43270160	gene_id "ENSDARG00000074599"; gene_version "5"; transcript_id "ENSDART00000180990"; transcript_version "1"; exon_number "1"; gene_name "frmd4ba"; gene_source "ensembl_havana"; gene_biotype "protein_coding"; transcript_name "frmd4ba-206"; transcript_source "ensembl"; transcript_biotype "protein_coding"; exon_id "ENSDARE00001146681"; exon_version "1";	chr6	43270929	43271041
chr6	ensembl	exon	43268407	43269047	gene_id "ENSDARG00000074599"; gene_version "5"; transcript_id "ENSDART00000180990"; transcript_version "1"; exon_number "2"; gene_name "frmd4ba"; gene_source "ensembl_havana"; gene_biotype "protein_coding"; transcript_name "frmd4ba-206"; transcript_source "ensembl"; transcript_biotype "protein_coding"; exon_id "ENSDARE00001269549"; exon_version "1";	chr6	43270929	43271041
chr6	ensembl	exon	43268197	43268313	gene_id "ENSDARG00000074599"; gene_version "5"; transcript_id "ENSDART00000180990"; transcript_version "1"; exon_number "3"; gene_name "frmd4ba"; gene_source "ensembl_havana"; gene_biotype "protein_coding"; transcript_name "frmd4ba-206"; transcript_source "ensembl"; transcript_biotype "protein_coding"; exon_id "ENSDARE00000969643"; exon_version "1";	chr6	43270929	43271041
chr6	ensembl	exon	43267883	43268111	gene_id "ENSDARG00000074599"; gene_version "5"; transcript_id "ENSDART00000180990"; transcript_version "1"; exon_number "4"; gene_name "frmd4ba"; gene_source "ensembl_havana"; gene_biotype "protein_coding"; transcript_name "frmd4ba-206"; transcript_source "ensembl"; transcript_biotype "protein_coding"; exon_id "ENSDARE00000914869"; exon_version "1";	chr6	43270929	43271041
chr6	ensembl	exon	43267645	43267692	gene_id "ENSDARG00000074599"; gene_version "5"; transcript_id "ENSDART00000180990"; transcript_version "1"; exon_number "5"; gene_name "frmd4ba"; gene_source "ensembl_havana"; gene_biotype "protein_coding"; transcript_name "frmd4ba-206"; transcript_source "ensembl"; transcript_biotype "protein_coding"; exon_id "ENSDARE00000819245"; exon_version "1";	chr6	43270929	43271041
chr6	ensembl	exon	43265753	43265885	gene_id "ENSDARG00000074599"; gene_version "5"; transcript_id "ENSDART00000180990"; transcript_version "1"; exon_number "6"; gene_name "frmd4ba"; gene_source "ensembl_havana"; gene_biotype "protein_coding"; transcript_name "frmd4ba-206"; transcript_source "ensembl"; transcript_biotype "protein_coding"; exon_id "ENSDARE00000824815"; exon_version "1";	chr6	43270929	43271041
chr6	ensembl	exon	43264991	43265155	gene_id "ENSDARG00000074599"; gene_version "5"; transcript_id "ENSDART00000180990"; transcript_version "1"; exon_number "7"; gene_name "frmd4ba"; gene_source "ensembl_havana"; gene_biotype "protein_coding"; transcript_name "frmd4ba-206"; transcript_source "ensembl"; transcript_biotype "protein_coding"; exon_id "ENSDARE00001144825"; exon_version "1";	chr6	43270929	43271041
chr6	ensembl	exon	43262256	43262956	gene_id "ENSDARG00000074599"; gene_version "5"; transcript_id "ENSDART00000180990"; transcript_version "1"; exon_number "8"; gene_name "frmd4ba"; gene_source "ensembl_havana"; gene_biotype "protein_coding"; transcript_name "frmd4ba-206"; transcript_source "ensembl"; transcript_biotype "protein_coding"; exon_id "ENSDARE00000916920"; exon_version "1";	chr6	43270929	43271041
chr6	ensembl	exon	43260201	43260321	gene_id "ENSDARG00000074599"; gene_version "5"; transcript_id "ENSDART00000180990"; transcript_version "1"; exon_number "9"; gene_name "frmd4ba"; gene_source "ensembl_havana"; gene_biotype "protein_coding"; transcript_name "frmd4ba-206"; transcript_source "ensembl"; transcript_biotype "protein_coding"; exon_id "ENSDARE00000952157"; exon_version "1";	chr6	43270929	43271041
chr6	ensembl	exon	43253960	43254154	gene_id "ENSDARG00000074599"; gene_version "5"; transcript_id "ENSDART00000180990"; transcript_version "1"; exon_number "10"; gene_name "frmd4ba"; gene_source "ensembl_havana"; gene_biotype "protein_coding"; transcript_name "frmd4ba-206"; transcript_source "ensembl"; transcript_biotype "protein_coding"; exon_id "ENSDARE00001134914"; exon_version "1";	chr6	43270929	43271041
chr6	ensembl	exon	43248106	43252193	gene_id "ENSDARG00000074599"; gene_version "5"; transcript_id "ENSDART00000180990"; transcript_version "1"; exon_number "11"; gene_name "frmd4ba"; gene_source "ensembl_havana"; gene_biotype "protein_coding"; transcript_name "frmd4ba-206"; transcript_source "ensembl"; transcript_biotype "protein_coding"; exon_id "ENSDARE00001323421"; exon_version "1";	chr6	43270929	43271041
chr6	ensembl	five_prime_utr	43270084	43270160	gene_id "ENSDARG00000074599"; gene_version "5"; transcript_id "ENSDART00000180990"; transcript_version "1"; gene_name "frmd4ba"; gene_source "ensembl_havana"; gene_biotype "protein_coding"; transcript_name "frmd4ba-206"; transcript_source "ensembl"; transcript_biotype "protein_coding";	chr6	43270929	43271041
chr6	ensembl	five_prime_utr	43268806	43269047	gene_id "ENSDARG00000074599"; gene_version "5"; transcript_id "ENSDART00000180990"; transcript_version "1"; gene_name "frmd4ba"; gene_source "ensembl_havana"; gene_biotype "protein_coding"; transcript_name "frmd4ba-206"; transcript_source "ensembl"; transcript_biotype "protein_coding";	chr6	43270929	43271041
chr6	ensembl	three_prime_utr	43253960	43253985	gene_id "ENSDARG00000074599"; gene_version "5"; transcript_id "ENSDART00000180990"; transcript_version "1"; gene_name "frmd4ba"; gene_source "ensembl_havana"; gene_biotype "protein_coding"; transcript_name "frmd4ba-206"; transcript_source "ensembl"; transcript_biotype "protein_coding";	chr6	43270929	43271041
chr6	ensembl	three_prime_utr	43248106	43252193	gene_id "ENSDARG00000074599"; gene_version "5"; transcript_id "ENSDART00000180990"; transcript_version "1"; gene_name "frmd4ba"; gene_source "ensembl_havana"; gene_biotype "protein_coding"; transcript_name "frmd4ba-206"; transcript_source "ensembl"; transcript_biotype "protein_coding";	chr6	43270929	43271041
chr6	ensembl	transcript	43248106	43283122	gene_id "ENSDARG00000074599"; gene_version "5"; transcript_id "ENSDART00000186022"; transcript_version "1"; gene_name "frmd4ba"; gene_source "ensembl_havana"; gene_biotype "protein_coding"; transcript_name "frmd4ba-207"; transcript_source "ensembl"; transcript_biotype "protein_coding";	chr6	43270929	43271041
chr6	ensembl	exon	43282993	43283122	gene_id "ENSDARG00000074599"; gene_version "5"; transcript_id "ENSDART00000186022"; transcript_version "1"; exon_number "1"; gene_name "frmd4ba"; gene_source "ensembl_havana"; gene_biotype "protein_coding"; transcript_name "frmd4ba-207"; transcript_source "ensembl"; transcript_biotype "protein_coding"; exon_id "ENSDARE00001308104"; exon_version "1";	chr6	43270929	43271041
chr6	ensembl	exon	43282589	43282675	gene_id "ENSDARG00000074599"; gene_version "5"; transcript_id "ENSDART00000186022"; transcript_version "1"; exon_number "2"; gene_name "frmd4ba"; gene_source "ensembl_havana"; gene_biotype "protein_coding"; transcript_name "frmd4ba-207"; transcript_source "ensembl"; transcript_biotype "protein_coding"; exon_id "ENSDARE00000936251"; exon_version "1";	chr6	43270929	43271041
chr6	ensembl	exon	43270084	43270160	gene_id "ENSDARG00000074599"; gene_version "5"; transcript_id "ENSDART00000186022"; transcript_version "1"; exon_number "3"; gene_name "frmd4ba"; gene_source "ensembl_havana"; gene_biotype "protein_coding"; transcript_name "frmd4ba-207"; transcript_source "ensembl"; transcript_biotype "protein_coding"; exon_id "ENSDARE00000904279"; exon_version "1";	chr6	43270929	43271041
chr6	ensembl	exon	43268909	43269047	gene_id "ENSDARG00000074599"; gene_version "5"; transcript_id "ENSDART00000186022"; transcript_version "1"; exon_number "4"; gene_name "frmd4ba"; gene_source "ensembl_havana"; gene_biotype "protein_coding"; transcript_name "frmd4ba-207"; transcript_source "ensembl"; transcript_biotype "protein_coding"; exon_id "ENSDARE00000928754"; exon_version "1";	chr6	43270929	43271041
chr6	ensembl	exon	43268640	43268781	gene_id "ENSDARG00000074599"; gene_version "5"; transcript_id "ENSDART00000186022"; transcript_version "1"; exon_number "5"; gene_name "frmd4ba"; gene_source "ensembl_havana"; gene_biotype "protein_coding"; transcript_name "frmd4ba-207"; transcript_source "ensembl"; transcript_biotype "protein_coding"; exon_id "ENSDARE00001137349"; exon_version "1";	chr6	43270929	43271041
chr6	ensembl	exon	43268407	43268540	gene_id "ENSDARG00000074599"; gene_version "5"; transcript_id "ENSDART00000186022"; transcript_version "1"; exon_number "6"; gene_name "frmd4ba"; gene_source "ensembl_havana"; gene_biotype "protein_coding"; transcript_name "frmd4ba-207"; transcript_source "ensembl"; transcript_biotype "protein_coding"; exon_id "ENSDARE00000950587"; exon_version "1";	chr6	43270929	43271041
chr6	ensembl	exon	43268197	43268313	gene_id "ENSDARG00000074599"; gene_version "5"; transcript_id "ENSDART00000186022"; transcript_version "1"; exon_number "7"; gene_name "frmd4ba"; gene_source "ensembl_havana"; gene_biotype "protein_coding"; transcript_name "frmd4ba-207"; transcript_source "ensembl"; transcript_biotype "protein_coding"; exon_id "ENSDARE00000969643"; exon_version "1";	chr6	43270929	43271041
chr6	ensembl	exon	43267883	43268111	gene_id "ENSDARG00000074599"; gene_version "5"; transcript_id "ENSDART00000186022"; transcript_version "1"; exon_number "8"; gene_name "frmd4ba"; gene_source "ensembl_havana"; gene_biotype "protein_coding"; transcript_name "frmd4ba-207"; transcript_source "ensembl"; transcript_biotype "protein_coding"; exon_id "ENSDARE00000914869"; exon_version "1";	chr6	43270929	43271041
chr6	ensembl	exon	43267645	43267692	gene_id "ENSDARG00000074599"; gene_version "5"; transcript_id "ENSDART00000186022"; transcript_version "1"; exon_number "9"; gene_name "frmd4ba"; gene_source "ensembl_havana"; gene_biotype "protein_coding"; transcript_name "frmd4ba-207"; transcript_source "ensembl"; transcript_biotype "protein_coding"; exon_id "ENSDARE00000819245"; exon_version "1";	chr6	43270929	43271041
chr6	ensembl	exon	43265753	43265885	gene_id "ENSDARG00000074599"; gene_version "5"; transcript_id "ENSDART00000186022"; transcript_version "1"; exon_number "10"; gene_name "frmd4ba"; gene_source "ensembl_havana"; gene_biotype "protein_coding"; transcript_name "frmd4ba-207"; transcript_source "ensembl"; transcript_biotype "protein_coding"; exon_id "ENSDARE00000824815"; exon_version "1";	chr6	43270929	43271041
chr6	ensembl	exon	43264991	43265155	gene_id "ENSDARG00000074599"; gene_version "5"; transcript_id "ENSDART00000186022"; transcript_version "1"; exon_number "11"; gene_name "frmd4ba"; gene_source "ensembl_havana"; gene_biotype "protein_coding"; transcript_name "frmd4ba-207"; transcript_source "ensembl"; transcript_biotype "protein_coding"; exon_id "ENSDARE00001144825"; exon_version "1";	chr6	43270929	43271041
chr6	ensembl	exon	43262256	43262956	gene_id "ENSDARG00000074599"; gene_version "5"; transcript_id "ENSDART00000186022"; transcript_version "1"; exon_number "12"; gene_name "frmd4ba"; gene_source "ensembl_havana"; gene_biotype "protein_coding"; transcript_name "frmd4ba-207"; transcript_source "ensembl"; transcript_biotype "protein_coding"; exon_id "ENSDARE00000916920"; exon_version "1";	chr6	43270929	43271041
chr6	ensembl	exon	43260201	43260321	gene_id "ENSDARG00000074599"; gene_version "5"; transcript_id "ENSDART00000186022"; transcript_version "1"; exon_number "13"; gene_name "frmd4ba"; gene_source "ensembl_havana"; gene_biotype "protein_coding"; transcript_name "frmd4ba-207"; transcript_source "ensembl"; transcript_biotype "protein_coding"; exon_id "ENSDARE00000952157"; exon_version "1";	chr6	43270929	43271041
chr6	ensembl	exon	43248106	43252193	gene_id "ENSDARG00000074599"; gene_version "5"; transcript_id "ENSDART00000186022"; transcript_version "1"; exon_number "14"; gene_name "frmd4ba"; gene_source "ensembl_havana"; gene_biotype "protein_coding"; transcript_name "frmd4ba-207"; transcript_source "ensembl"; transcript_biotype "protein_coding"; exon_id "ENSDARE00001255077"; exon_version "1";	chr6	43270929	43271041
chr6	ensembl	five_prime_utr	43283122	43283122	gene_id "ENSDARG00000074599"; gene_version "5"; transcript_id "ENSDART00000186022"; transcript_version "1"; gene_name "frmd4ba"; gene_source "ensembl_havana"; gene_biotype "protein_coding"; transcript_name "frmd4ba-207"; transcript_source "ensembl"; transcript_biotype "protein_coding";	chr6	43270929	43271041
chr6	ensembl	three_prime_utr	43248106	43252069	gene_id "ENSDARG00000074599"; gene_version "5"; transcript_id "ENSDART00000186022"; transcript_version "1"; gene_name "frmd4ba"; gene_source "ensembl_havana"; gene_biotype "protein_coding"; transcript_name "frmd4ba-207"; transcript_source "ensembl"; transcript_biotype "protein_coding";	chr6	43270929	43271041
chr6	havana	transcript	43250965	43387920	gene_id "ENSDARG00000074599"; gene_version "5"; transcript_id "ENSDART00000154434"; transcript_version "3"; gene_name "frmd4ba"; gene_source "ensembl_havana"; gene_biotype "protein_coding"; transcript_name "frmd4ba-202"; transcript_source "havana"; transcript_biotype "protein_coding";	chr6	43270929	43271041
chr6	havana	exon	43298904	43298969	gene_id "ENSDARG00000074599"; gene_version "5"; transcript_id "ENSDART00000154434"; transcript_version "3"; exon_number "2"; gene_name "frmd4ba"; gene_source "ensembl_havana"; gene_biotype "protein_coding"; transcript_name "frmd4ba-202"; transcript_source "havana"; transcript_biotype "protein_coding"; exon_id "ENSDARE00000982265"; exon_version "1";	chr6	43270929	43271041
chr6	havana	exon	43298726	43298820	gene_id "ENSDARG00000074599"; gene_version "5"; transcript_id "ENSDART00000154434"; transcript_version "3"; exon_number "3"; gene_name "frmd4ba"; gene_source "ensembl_havana"; gene_biotype "protein_coding"; transcript_name "frmd4ba-202"; transcript_source "havana"; transcript_biotype "protein_coding"; exon_id "ENSDARE00000945633"; exon_version "1";	chr6	43270929	43271041
chr6	havana	exon	43297797	43297889	gene_id "ENSDARG00000074599"; gene_version "5"; transcript_id "ENSDART00000154434"; transcript_version "3"; exon_number "4"; gene_name "frmd4ba"; gene_source "ensembl_havana"; gene_biotype "protein_coding"; transcript_name "frmd4ba-202"; transcript_source "havana"; transcript_biotype "protein_coding"; exon_id "ENSDARE00000940419"; exon_version "1";	chr6	43270929	43271041
chr6	havana	exon	43297464	43297548	gene_id "ENSDARG00000074599"; gene_version "5"; transcript_id "ENSDART00000154434"; transcript_version "3"; exon_number "5"; gene_name "frmd4ba"; gene_source "ensembl_havana"; gene_biotype "protein_coding"; transcript_name "frmd4ba-202"; transcript_source "havana"; transcript_biotype "protein_coding"; exon_id "ENSDARE00000904202"; exon_version "1";	chr6	43270929	43271041
chr6	havana	exon	43294561	43294617	gene_id "ENSDARG00000074599"; gene_version "5"; transcript_id "ENSDART00000154434"; transcript_version "3"; exon_number "6"; gene_name "frmd4ba"; gene_source "ensembl_havana"; gene_biotype "protein_coding"; transcript_name "frmd4ba-202"; transcript_source "havana"; transcript_biotype "protein_coding"; exon_id "ENSDARE00000950652"; exon_version "1";	chr6	43270929	43271041
chr6	havana	exon	43294112	43294134	gene_id "ENSDARG00000074599"; gene_version "5"; transcript_id "ENSDART00000154434"; transcript_version "3"; exon_number "7"; gene_name "frmd4ba"; gene_source "ensembl_havana"; gene_biotype "protein_coding"; transcript_name "frmd4ba-202"; transcript_source "havana"; transcript_biotype "protein_coding"; exon_id "ENSDARE00000910020"; exon_version "1";	chr6	43270929	43271041
chr6	havana	exon	43286045	43286128	gene_id "ENSDARG00000074599"; gene_version "5"; transcript_id "ENSDART00000154434"; transcript_version "3"; exon_number "8"; gene_name "frmd4ba"; gene_source "ensembl_havana"; gene_biotype "protein_coding"; transcript_name "frmd4ba-202"; transcript_source "havana"; transcript_biotype "protein_coding"; exon_id "ENSDARE00000887693"; exon_version "1";	chr6	43270929	43271041
chr6	havana	exon	43284830	43284895	gene_id "ENSDARG00000074599"; gene_version "5"; transcript_id "ENSDART00000154434"; transcript_version "3"; exon_number "9"; gene_name "frmd4ba"; gene_source "ensembl_havana"; gene_biotype "protein_coding"; transcript_name "frmd4ba-202"; transcript_source "havana"; transcript_biotype "protein_coding"; exon_id "ENSDARE00000954342"; exon_version "1";	chr6	43270929	43271041
chr6	havana	exon	43282993	43283050	gene_id "ENSDARG00000074599"; gene_version "5"; transcript_id "ENSDART00000154434"; transcript_version "3"; exon_number "10"; gene_name "frmd4ba"; gene_source "ensembl_havana"; gene_biotype "protein_coding"; transcript_name "frmd4ba-202"; transcript_source "havana"; transcript_biotype "protein_coding"; exon_id "ENSDARE00000949477"; exon_version "1";	chr6	43270929	43271041
chr6	havana	exon	43282589	43282675	gene_id "ENSDARG00000074599"; gene_version "5"; transcript_id "ENSDART00000154434"; transcript_version "3"; exon_number "11"; gene_name "frmd4ba"; gene_source "ensembl_havana"; gene_biotype "protein_coding"; transcript_name "frmd4ba-202"; transcript_source "havana"; transcript_biotype "protein_coding"; exon_id "ENSDARE00000936251"; exon_version "1";	chr6	43270929	43271041
chr6	havana	exon	43270084	43270160	gene_id "ENSDARG00000074599"; gene_version "5"; transcript_id "ENSDART00000154434"; transcript_version "3"; exon_number "12"; gene_name "frmd4ba"; gene_source "ensembl_havana"; gene_biotype "protein_coding"; transcript_name "frmd4ba-202"; transcript_source "havana"; transcript_biotype "protein_coding"; exon_id "ENSDARE00000904279"; exon_version "1";	chr6	43270929	43271041
chr6	havana	exon	43268909	43269047	gene_id "ENSDARG00000074599"; gene_version "5"; transcript_id "ENSDART00000154434"; transcript_version "3"; exon_number "13"; gene_name "frmd4ba"; gene_source "ensembl_havana"; gene_biotype "protein_coding"; transcript_name "frmd4ba-202"; transcript_source "havana"; transcript_biotype "protein_coding"; exon_id "ENSDARE00000928754"; exon_version "1";	chr6	43270929	43271041
chr6	havana	exon	43268640	43268781	gene_id "ENSDARG00000074599"; gene_version "5"; transcript_id "ENSDART00000154434"; transcript_version "3"; exon_number "14"; gene_name "frmd4ba"; gene_source "ensembl_havana"; gene_biotype "protein_coding"; transcript_name "frmd4ba-202"; transcript_source "havana"; transcript_biotype "protein_coding"; exon_id "ENSDARE00001137349"; exon_version "1";	chr6	43270929	43271041
chr6	havana	exon	43268407	43268540	gene_id "ENSDARG00000074599"; gene_version "5"; transcript_id "ENSDART00000154434"; transcript_version "3"; exon_number "15"; gene_name "frmd4ba"; gene_source "ensembl_havana"; gene_biotype "protein_coding"; transcript_name "frmd4ba-202"; transcript_source "havana"; transcript_biotype "protein_coding"; exon_id "ENSDARE00000950587"; exon_version "1";	chr6	43270929	43271041
chr6	havana	exon	43268197	43268313	gene_id "ENSDARG00000074599"; gene_version "5"; transcript_id "ENSDART00000154434"; transcript_version "3"; exon_number "16"; gene_name "frmd4ba"; gene_source "ensembl_havana"; gene_biotype "protein_coding"; transcript_name "frmd4ba-202"; transcript_source "havana"; transcript_biotype "protein_coding"; exon_id "ENSDARE00000969643"; exon_version "1";	chr6	43270929	43271041
chr6	havana	exon	43267883	43268111	gene_id "ENSDARG00000074599"; gene_version "5"; transcript_id "ENSDART00000154434"; transcript_version "3"; exon_number "17"; gene_name "frmd4ba"; gene_source "ensembl_havana"; gene_biotype "protein_coding"; transcript_name "frmd4ba-202"; transcript_source "havana"; transcript_biotype "protein_coding"; exon_id "ENSDARE00000914869"; exon_version "1";	chr6	43270929	43271041
chr6	havana	exon	43267645	43267692	gene_id "ENSDARG00000074599"; gene_version "5"; transcript_id "ENSDART00000154434"; transcript_version "3"; exon_number "18"; gene_name "frmd4ba"; gene_source "ensembl_havana"; gene_biotype "protein_coding"; transcript_name "frmd4ba-202"; transcript_source "havana"; transcript_biotype "protein_coding"; exon_id "ENSDARE00000819245"; exon_version "1";	chr6	43270929	43271041
chr6	havana	exon	43265753	43265885	gene_id "ENSDARG00000074599"; gene_version "5"; transcript_id "ENSDART00000154434"; transcript_version "3"; exon_number "19"; gene_name "frmd4ba"; gene_source "ensembl_havana"; gene_biotype "protein_coding"; transcript_name "frmd4ba-202"; transcript_source "havana"; transcript_biotype "protein_coding"; exon_id "ENSDARE00000824815"; exon_version "1";	chr6	43270929	43271041
chr6	havana	exon	43264991	43265155	gene_id "ENSDARG00000074599"; gene_version "5"; transcript_id "ENSDART00000154434"; transcript_version "3"; exon_number "20"; gene_name "frmd4ba"; gene_source "ensembl_havana"; gene_biotype "protein_coding"; transcript_name "frmd4ba-202"; transcript_source "havana"; transcript_biotype "protein_coding"; exon_id "ENSDARE00001144825"; exon_version "1";	chr6	43270929	43271041
chr6	havana	exon	43262256	43262956	gene_id "ENSDARG00000074599"; gene_version "5"; transcript_id "ENSDART00000154434"; transcript_version "3"; exon_number "21"; gene_name "frmd4ba"; gene_source "ensembl_havana"; gene_biotype "protein_coding"; transcript_name "frmd4ba-202"; transcript_source "havana"; transcript_biotype "protein_coding"; exon_id "ENSDARE00000916920"; exon_version "1";	chr6	43270929	43271041
chr6	havana	exon	43260201	43260321	gene_id "ENSDARG00000074599"; gene_version "5"; transcript_id "ENSDART00000154434"; transcript_version "3"; exon_number "22"; gene_name "frmd4ba"; gene_source "ensembl_havana"; gene_biotype "protein_coding"; transcript_name "frmd4ba-202"; transcript_source "havana"; transcript_biotype "protein_coding"; exon_id "ENSDARE00000952157"; exon_version "1";	chr6	43270929	43271041
chr6	havana	exon	43253960	43254154	gene_id "ENSDARG00000074599"; gene_version "5"; transcript_id "ENSDART00000154434"; transcript_version "3"; exon_number "23"; gene_name "frmd4ba"; gene_source "ensembl_havana"; gene_biotype "protein_coding"; transcript_name "frmd4ba-202"; transcript_source "havana"; transcript_biotype "protein_coding"; exon_id "ENSDARE00001134914"; exon_version "1";	chr6	43270929	43271041
chr6	havana	exon	43250965	43252193	gene_id "ENSDARG00000074599"; gene_version "5"; transcript_id "ENSDART00000154434"; transcript_version "3"; exon_number "24"; gene_name "frmd4ba"; gene_source "ensembl_havana"; gene_biotype "protein_coding"; transcript_name "frmd4ba-202"; transcript_source "havana"; transcript_biotype "protein_coding"; exon_id "ENSDARE00001145035"; exon_version "1";	chr6	43270929	43271041
chr6	havana	three_prime_utr	43253960	43253985	gene_id "ENSDARG00000074599"; gene_version "5"; transcript_id "ENSDART00000154434"; transcript_version "3"; gene_name "frmd4ba"; gene_source "ensembl_havana"; gene_biotype "protein_coding"; transcript_name "frmd4ba-202"; transcript_source "havana"; transcript_biotype "protein_coding";	chr6	43270929	43271041
chr6	havana	three_prime_utr	43250965	43252193	gene_id "ENSDARG00000074599"; gene_version "5"; transcript_id "ENSDART00000154434"; transcript_version "3"; gene_name "frmd4ba"; gene_source "ensembl_havana"; gene_biotype "protein_coding"; transcript_name "frmd4ba-202"; transcript_source "havana"; transcript_biotype "protein_coding";	chr6	43270929	43271041
chr6	havana	transcript	43251548	43262400	gene_id "ENSDARG00000074599"; gene_version "5"; transcript_id "ENSDART00000156267"; transcript_version "2"; gene_name "frmd4ba"; gene_source "ensembl_havana"; gene_biotype "protein_coding"; transcript_name "frmd4ba-205"; transcript_source "havana"; transcript_biotype "protein_coding"; tag "cds_start_NF"; tag "mRNA_start_NF";	chr6	43270929	43271041
chr6	havana	exon	43262256	43262400	gene_id "ENSDARG00000074599"; gene_version "5"; transcript_id "ENSDART00000156267"; transcript_version "2"; exon_number "1"; gene_name "frmd4ba"; gene_source "ensembl_havana"; gene_biotype "protein_coding"; transcript_name "frmd4ba-205"; transcript_source "havana"; transcript_biotype "protein_coding"; exon_id "ENSDARE00001135624"; exon_version "1"; tag "cds_start_NF"; tag "mRNA_start_NF";	chr6	43270929	43271041
chr6	havana	exon	43260201	43260321	gene_id "ENSDARG00000074599"; gene_version "5"; transcript_id "ENSDART00000156267"; transcript_version "2"; exon_number "2"; gene_name "frmd4ba"; gene_source "ensembl_havana"; gene_biotype "protein_coding"; transcript_name "frmd4ba-205"; transcript_source "havana"; transcript_biotype "protein_coding"; exon_id "ENSDARE00000952157"; exon_version "1"; tag "cds_start_NF"; tag "mRNA_start_NF";	chr6	43270929	43271041
chr6	havana	exon	43251548	43252193	gene_id "ENSDARG00000074599"; gene_version "5"; transcript_id "ENSDART00000156267"; transcript_version "2"; exon_number "3"; gene_name "frmd4ba"; gene_source "ensembl_havana"; gene_biotype "protein_coding"; transcript_name "frmd4ba-205"; transcript_source "havana"; transcript_biotype "protein_coding"; exon_id "ENSDARE00001147797"; exon_version "1"; tag "cds_start_NF"; tag "mRNA_start_NF";	chr6	43270929	43271041
chr6	havana	three_prime_utr	43251548	43252069	gene_id "ENSDARG00000074599"; gene_version "5"; transcript_id "ENSDART00000156267"; transcript_version "2"; gene_name "frmd4ba"; gene_source "ensembl_havana"; gene_biotype "protein_coding"; transcript_name "frmd4ba-205"; transcript_source "havana"; transcript_biotype "protein_coding"; tag "cds_start_NF"; tag "mRNA_start_NF";	chr6	43270929	43271041
chr6	havana	transcript	43257845	43260324	gene_id "ENSDARG00000074599"; gene_version "5"; transcript_id "ENSDART00000155080"; transcript_version "2"; gene_name "frmd4ba"; gene_source "ensembl_havana"; gene_biotype "protein_coding"; transcript_name "frmd4ba-203"; transcript_source "havana"; transcript_biotype "processed_transcript";	chr6	43270929	43271041
chr6	havana	exon	43260201	43260324	gene_id "ENSDARG00000074599"; gene_version "5"; transcript_id "ENSDART00000155080"; transcript_version "2"; exon_number "1"; gene_name "frmd4ba"; gene_source "ensembl_havana"; gene_biotype "protein_coding"; transcript_name "frmd4ba-203"; transcript_source "havana"; transcript_biotype "processed_transcript"; exon_id "ENSDARE00001135810"; exon_version "1";	chr6	43270929	43271041
chr6	havana	exon	43257845	43257938	gene_id "ENSDARG00000074599"; gene_version "5"; transcript_id "ENSDART00000155080"; transcript_version "2"; exon_number "2"; gene_name "frmd4ba"; gene_source "ensembl_havana"; gene_biotype "protein_coding"; transcript_name "frmd4ba-203"; transcript_source "havana"; transcript_biotype "processed_transcript"; exon_id "ENSDARE00001138335"; exon_version "1";	chr6	43270929	43271041
chr6	havana	transcript	43264992	43266006	gene_id "ENSDARG00000074599"; gene_version "5"; transcript_id "ENSDART00000155601"; transcript_version "2"; gene_name "frmd4ba"; gene_source "ensembl_havana"; gene_biotype "protein_coding"; transcript_name "frmd4ba-204"; transcript_source "havana"; transcript_biotype "retained_intron";	chr6	43270929	43271041
chr6	havana	exon	43265753	43266006	gene_id "ENSDARG00000074599"; gene_version "5"; transcript_id "ENSDART00000155601"; transcript_version "2"; exon_number "1"; gene_name "frmd4ba"; gene_source "ensembl_havana"; gene_biotype "protein_coding"; transcript_name "frmd4ba-204"; transcript_source "havana"; transcript_biotype "retained_intron"; exon_id "ENSDARE00001146190"; exon_version "1";	chr6	43270929	43271041
chr6	havana	exon	43264992	43265155	gene_id "ENSDARG00000074599"; gene_version "5"; transcript_id "ENSDART00000155601"; transcript_version "2"; exon_number "2"; gene_name "frmd4ba"; gene_source "ensembl_havana"; gene_biotype "protein_coding"; transcript_name "frmd4ba-204"; transcript_source "havana"; transcript_biotype "retained_intron"; exon_id "ENSDARE00001136114"; exon_version "1";	chr6	43270929	43271041
chr6	havana	transcript	43268509	43294761	gene_id "ENSDARG00000074599"; gene_version "5"; transcript_id "ENSDART00000154170"; transcript_version "2"; gene_name "frmd4ba"; gene_source "ensembl_havana"; gene_biotype "protein_coding"; transcript_name "frmd4ba-201"; transcript_source "havana"; transcript_biotype "retained_intron";	chr6	43270929	43271041
chr6	havana	exon	43294561	43294761	gene_id "ENSDARG00000074599"; gene_version "5"; transcript_id "ENSDART00000154170"; transcript_version "2"; exon_number "1"; gene_name "frmd4ba"; gene_source "ensembl_havana"; gene_biotype "protein_coding"; transcript_name "frmd4ba-201"; transcript_source "havana"; transcript_biotype "retained_intron"; exon_id "ENSDARE00001147629"; exon_version "1";	chr6	43270929	43271041
chr6	havana	exon	43294112	43294134	gene_id "ENSDARG00000074599"; gene_version "5"; transcript_id "ENSDART00000154170"; transcript_version "2"; exon_number "2"; gene_name "frmd4ba"; gene_source "ensembl_havana"; gene_biotype "protein_coding"; transcript_name "frmd4ba-201"; transcript_source "havana"; transcript_biotype "retained_intron"; exon_id "ENSDARE00001140740"; exon_version "1";	chr6	43270929	43271041
chr6	havana	exon	43286045	43286128	gene_id "ENSDARG00000074599"; gene_version "5"; transcript_id "ENSDART00000154170"; transcript_version "2"; exon_number "3"; gene_name "frmd4ba"; gene_source "ensembl_havana"; gene_biotype "protein_coding"; transcript_name "frmd4ba-201"; transcript_source "havana"; transcript_biotype "retained_intron"; exon_id "ENSDARE00001148307"; exon_version "1";	chr6	43270929	43271041
chr6	havana	exon	43284830	43284895	gene_id "ENSDARG00000074599"; gene_version "5"; transcript_id "ENSDART00000154170"; transcript_version "2"; exon_number "4"; gene_name "frmd4ba"; gene_source "ensembl_havana"; gene_biotype "protein_coding"; transcript_name "frmd4ba-201"; transcript_source "havana"; transcript_biotype "retained_intron"; exon_id "ENSDARE00001141821"; exon_version "1";	chr6	43270929	43271041
chr6	havana	exon	43282993	43283050	gene_id "ENSDARG00000074599"; gene_version "5"; transcript_id "ENSDART00000154170"; transcript_version "2"; exon_number "5"; gene_name "frmd4ba"; gene_source "ensembl_havana"; gene_biotype "protein_coding"; transcript_name "frmd4ba-201"; transcript_source "havana"; transcript_biotype "retained_intron"; exon_id "ENSDARE00001144534"; exon_version "1";	chr6	43270929	43271041
chr6	havana	exon	43282589	43282675	gene_id "ENSDARG00000074599"; gene_version "5"; transcript_id "ENSDART00000154170"; transcript_version "2"; exon_number "6"; gene_name "frmd4ba"; gene_source "ensembl_havana"; gene_biotype "protein_coding"; transcript_name "frmd4ba-201"; transcript_source "havana"; transcript_biotype "retained_intron"; exon_id "ENSDARE00001146735"; exon_version "1";	chr6	43270929	43271041
chr6	havana	exon	43270084	43270160	gene_id "ENSDARG00000074599"; gene_version "5"; transcript_id "ENSDART00000154170"; transcript_version "2"; exon_number "7"; gene_name "frmd4ba"; gene_source "ensembl_havana"; gene_biotype "protein_coding"; transcript_name "frmd4ba-201"; transcript_source "havana"; transcript_biotype "retained_intron"; exon_id "ENSDARE00001146681"; exon_version "1";	chr6	43270929	43271041
chr6	havana	exon	43268909	43269047	gene_id "ENSDARG00000074599"; gene_version "5"; transcript_id "ENSDART00000154170"; transcript_version "2"; exon_number "8"; gene_name "frmd4ba"; gene_source "ensembl_havana"; gene_biotype "protein_coding"; transcript_name "frmd4ba-201"; transcript_source "havana"; transcript_biotype "retained_intron"; exon_id "ENSDARE00001143819"; exon_version "1";	chr6	43270929	43271041
chr6	havana	exon	43268640	43268781	gene_id "ENSDARG00000074599"; gene_version "5"; transcript_id "ENSDART00000154170"; transcript_version "2"; exon_number "9"; gene_name "frmd4ba"; gene_source "ensembl_havana"; gene_biotype "protein_coding"; transcript_name "frmd4ba-201"; transcript_source "havana"; transcript_biotype "retained_intron"; exon_id "ENSDARE00001138416"; exon_version "1";	chr6	43270929	43271041
chr6	havana	exon	43268509	43268540	gene_id "ENSDARG00000074599"; gene_version "5"; transcript_id "ENSDART00000154170"; transcript_version "2"; exon_number "10"; gene_name "frmd4ba"; gene_source "ensembl_havana"; gene_biotype "protein_coding"; transcript_name "frmd4ba-201"; transcript_source "havana"; transcript_biotype "retained_intron"; exon_id "ENSDARE00001143292"; exon_version "1";	chr6	43270929	43271041
chr6	ensembl_havana	gene	43222524	43233700	gene_id "ENSDARG00000075297"; gene_version "2"; gene_name "trnt1"; gene_source "ensembl_havana"; gene_biotype "protein_coding";	chr6	43270929	43271041
chr6	ensembl	transcript	43222524	43233373	gene_id "ENSDARG00000075297"; gene_version "2"; transcript_id "ENSDART00000188945"; transcript_version "1"; gene_name "trnt1"; gene_source "ensembl_havana"; gene_biotype "protein_coding"; transcript_name "trnt1-202"; transcript_source "ensembl"; transcript_biotype "protein_coding";	chr6	43270929	43271041
chr6	ensembl	exon	43233227	43233373	gene_id "ENSDARG00000075297"; gene_version "2"; transcript_id "ENSDART00000188945"; transcript_version "1"; exon_number "1"; gene_name "trnt1"; gene_source "ensembl_havana"; gene_biotype "protein_coding"; transcript_name "trnt1-202"; transcript_source "ensembl"; transcript_biotype "protein_coding"; exon_id "ENSDARE00000947519"; exon_version "1";	chr6	43270929	43271041
chr6	ensembl	exon	43232434	43232627	gene_id "ENSDARG00000075297"; gene_version "2"; transcript_id "ENSDART00000188945"; transcript_version "1"; exon_number "2"; gene_name "trnt1"; gene_source "ensembl_havana"; gene_biotype "protein_coding"; transcript_name "trnt1-202"; transcript_source "ensembl"; transcript_biotype "protein_coding"; exon_id "ENSDARE00000923831"; exon_version "1";	chr6	43270929	43271041
chr6	ensembl	exon	43232201	43232339	gene_id "ENSDARG00000075297"; gene_version "2"; transcript_id "ENSDART00000188945"; transcript_version "1"; exon_number "3"; gene_name "trnt1"; gene_source "ensembl_havana"; gene_biotype "protein_coding"; transcript_name "trnt1-202"; transcript_source "ensembl"; transcript_biotype "protein_coding"; exon_id "ENSDARE00000913351"; exon_version "1";	chr6	43270929	43271041
chr6	ensembl	exon	43231967	43232093	gene_id "ENSDARG00000075297"; gene_version "2"; transcript_id "ENSDART00000188945"; transcript_version "1"; exon_number "4"; gene_name "trnt1"; gene_source "ensembl_havana"; gene_biotype "protein_coding"; transcript_name "trnt1-202"; transcript_source "ensembl"; transcript_biotype "protein_coding"; exon_id "ENSDARE00000984315"; exon_version "1";	chr6	43270929	43271041
chr6	ensembl	exon	43230522	43230715	gene_id "ENSDARG00000075297"; gene_version "2"; transcript_id "ENSDART00000188945"; transcript_version "1"; exon_number "5"; gene_name "trnt1"; gene_source "ensembl_havana"; gene_biotype "protein_coding"; transcript_name "trnt1-202"; transcript_source "ensembl"; transcript_biotype "protein_coding"; exon_id "ENSDARE00000901175"; exon_version "1";	chr6	43270929	43271041
chr6	ensembl	exon	43229142	43229395	gene_id "ENSDARG00000075297"; gene_version "2"; transcript_id "ENSDART00000188945"; transcript_version "1"; exon_number "6"; gene_name "trnt1"; gene_source "ensembl_havana"; gene_biotype "protein_coding"; transcript_name "trnt1-202"; transcript_source "ensembl"; transcript_biotype "protein_coding"; exon_id "ENSDARE00000964420"; exon_version "1";	chr6	43270929	43271041
chr6	ensembl	exon	43222524	43226562	gene_id "ENSDARG00000075297"; gene_version "2"; transcript_id "ENSDART00000188945"; transcript_version "1"; exon_number "7"; gene_name "trnt1"; gene_source "ensembl_havana"; gene_biotype "protein_coding"; transcript_name "trnt1-202"; transcript_source "ensembl"; transcript_biotype "protein_coding"; exon_id "ENSDARE00001326886"; exon_version "1";	chr6	43270929	43271041
chr6	ensembl	five_prime_utr	43233366	43233373	gene_id "ENSDARG00000075297"; gene_version "2"; transcript_id "ENSDART00000188945"; transcript_version "1"; gene_name "trnt1"; gene_source "ensembl_havana"; gene_biotype "protein_coding"; transcript_name "trnt1-202"; transcript_source "ensembl"; transcript_biotype "protein_coding";	chr6	43270929	43271041
chr6	ensembl	three_prime_utr	43222524	43226313	gene_id "ENSDARG00000075297"; gene_version "2"; transcript_id "ENSDART00000188945"; transcript_version "1"; gene_name "trnt1"; gene_source "ensembl_havana"; gene_biotype "protein_coding"; transcript_name "trnt1-202"; transcript_source "ensembl"; transcript_biotype "protein_coding";	chr6	43270929	43271041
chr6	ensembl_havana	transcript	43225795	43233700	gene_id "ENSDARG00000075297"; gene_version "2"; transcript_id "ENSDART00000113706"; transcript_version "2"; gene_name "trnt1"; gene_source "ensembl_havana"; gene_biotype "protein_coding"; transcript_name "trnt1-201"; transcript_source "ensembl_havana"; transcript_biotype "protein_coding";	chr6	43270929	43271041
chr6	ensembl_havana	exon	43233603	43233700	gene_id "ENSDARG00000075297"; gene_version "2"; transcript_id "ENSDART00000113706"; transcript_version "2"; exon_number "1"; gene_name "trnt1"; gene_source "ensembl_havana"; gene_biotype "protein_coding"; transcript_name "trnt1-201"; transcript_source "ensembl_havana"; transcript_biotype "protein_coding"; exon_id "ENSDARE00000873039"; exon_version "1";	chr6	43270929	43271041
chr6	ensembl_havana	exon	43233227	43233373	gene_id "ENSDARG00000075297"; gene_version "2"; transcript_id "ENSDART00000113706"; transcript_version "2"; exon_number "2"; gene_name "trnt1"; gene_source "ensembl_havana"; gene_biotype "protein_coding"; transcript_name "trnt1-201"; transcript_source "ensembl_havana"; transcript_biotype "protein_coding"; exon_id "ENSDARE00000947519"; exon_version "1";	chr6	43270929	43271041
chr6	ensembl_havana	exon	43232434	43232627	gene_id "ENSDARG00000075297"; gene_version "2"; transcript_id "ENSDART00000113706"; transcript_version "2"; exon_number "3"; gene_name "trnt1"; gene_source "ensembl_havana"; gene_biotype "protein_coding"; transcript_name "trnt1-201"; transcript_source "ensembl_havana"; transcript_biotype "protein_coding"; exon_id "ENSDARE00000923831"; exon_version "1";	chr6	43270929	43271041
chr6	ensembl_havana	exon	43232201	43232339	gene_id "ENSDARG00000075297"; gene_version "2"; transcript_id "ENSDART00000113706"; transcript_version "2"; exon_number "4"; gene_name "trnt1"; gene_source "ensembl_havana"; gene_biotype "protein_coding"; transcript_name "trnt1-201"; transcript_source "ensembl_havana"; transcript_biotype "protein_coding"; exon_id "ENSDARE00000913351"; exon_version "1";	chr6	43270929	43271041
chr6	ensembl_havana	exon	43231967	43232093	gene_id "ENSDARG00000075297"; gene_version "2"; transcript_id "ENSDART00000113706"; transcript_version "2"; exon_number "5"; gene_name "trnt1"; gene_source "ensembl_havana"; gene_biotype "protein_coding"; transcript_name "trnt1-201"; transcript_source "ensembl_havana"; transcript_biotype "protein_coding"; exon_id "ENSDARE00000984315"; exon_version "1";	chr6	43270929	43271041
chr6	ensembl_havana	exon	43230522	43230715	gene_id "ENSDARG00000075297"; gene_version "2"; transcript_id "ENSDART00000113706"; transcript_version "2"; exon_number "6"; gene_name "trnt1"; gene_source "ensembl_havana"; gene_biotype "protein_coding"; transcript_name "trnt1-201"; transcript_source "ensembl_havana"; transcript_biotype "protein_coding"; exon_id "ENSDARE00000901175"; exon_version "1";	chr6	43270929	43271041
chr6	ensembl_havana	exon	43229142	43229395	gene_id "ENSDARG00000075297"; gene_version "2"; transcript_id "ENSDART00000113706"; transcript_version "2"; exon_number "7"; gene_name "trnt1"; gene_source "ensembl_havana"; gene_biotype "protein_coding"; transcript_name "trnt1-201"; transcript_source "ensembl_havana"; transcript_biotype "protein_coding"; exon_id "ENSDARE00000964420"; exon_version "1";	chr6	43270929	43271041
chr6	ensembl_havana	exon	43225795	43226562	gene_id "ENSDARG00000075297"; gene_version "2"; transcript_id "ENSDART00000113706"; transcript_version "2"; exon_number "8"; gene_name "trnt1"; gene_source "ensembl_havana"; gene_biotype "protein_coding"; transcript_name "trnt1-201"; transcript_source "ensembl_havana"; transcript_biotype "protein_coding"; exon_id "ENSDARE00000834195"; exon_version "1";	chr6	43270929	43271041
chr6	ensembl_havana	five_prime_utr	43233603	43233700	gene_id "ENSDARG00000075297"; gene_version "2"; transcript_id "ENSDART00000113706"; transcript_version "2"; gene_name "trnt1"; gene_source "ensembl_havana"; gene_biotype "protein_coding"; transcript_name "trnt1-201"; transcript_source "ensembl_havana"; transcript_biotype "protein_coding";	chr6	43270929	43271041
chr6	ensembl_havana	five_prime_utr	43233366	43233373	gene_id "ENSDARG00000075297"; gene_version "2"; transcript_id "ENSDART00000113706"; transcript_version "2"; gene_name "trnt1"; gene_source "ensembl_havana"; gene_biotype "protein_coding"; transcript_name "trnt1-201"; transcript_source "ensembl_havana"; transcript_biotype "protein_coding";	chr6	43270929	43271041
chr6	ensembl_havana	three_prime_utr	43225795	43226313	gene_id "ENSDARG00000075297"; gene_version "2"; transcript_id "ENSDART00000113706"; transcript_version "2"; gene_name "trnt1"; gene_source "ensembl_havana"; gene_biotype "protein_coding"; transcript_name "trnt1-201"; transcript_source "ensembl_havana"; transcript_biotype "protein_coding";	chr6	43270929	43271041
chr6	ensembl_havana	gene	43234213	43241631	gene_id "ENSDARG00000077044"; gene_version "3"; gene_name "arl6ip5a"; gene_source "ensembl_havana"; gene_biotype "protein_coding";	chr6	43270929	43271041
chr6	ensembl_havana	transcript	43234213	43241631	gene_id "ENSDARG00000077044"; gene_version "3"; transcript_id "ENSDART00000112474"; transcript_version "3"; gene_name "arl6ip5a"; gene_source "ensembl_havana"; gene_biotype "protein_coding"; transcript_name "arl6ip5a-201"; transcript_source "ensembl_havana"; transcript_biotype "protein_coding";	chr6	43270929	43271041
chr6	ensembl_havana	exon	43234213	43234646	gene_id "ENSDARG00000077044"; gene_version "3"; transcript_id "ENSDART00000112474"; transcript_version "3"; exon_number "1"; gene_name "arl6ip5a"; gene_source "ensembl_havana"; gene_biotype "protein_coding"; transcript_name "arl6ip5a-201"; transcript_source "ensembl_havana"; transcript_biotype "protein_coding"; exon_id "ENSDARE00000910612"; exon_version "1";	chr6	43270929	43271041
chr6	ensembl_havana	exon	43238088	43238305	gene_id "ENSDARG00000077044"; gene_version "3"; transcript_id "ENSDART00000112474"; transcript_version "3"; exon_number "2"; gene_name "arl6ip5a"; gene_source "ensembl_havana"; gene_biotype "protein_coding"; transcript_name "arl6ip5a-201"; transcript_source "ensembl_havana"; transcript_biotype "protein_coding"; exon_id "ENSDARE00000973005"; exon_version "1";	chr6	43270929	43271041
chr6	ensembl_havana	exon	43240818	43241631	gene_id "ENSDARG00000077044"; gene_version "3"; transcript_id "ENSDART00000112474"; transcript_version "3"; exon_number "3"; gene_name "arl6ip5a"; gene_source "ensembl_havana"; gene_biotype "protein_coding"; transcript_name "arl6ip5a-201"; transcript_source "ensembl_havana"; transcript_biotype "protein_coding"; exon_id "ENSDARE00000982267"; exon_version "2";	chr6	43270929	43271041
chr6	ensembl_havana	five_prime_utr	43234213	43234467	gene_id "ENSDARG00000077044"; gene_version "3"; transcript_id "ENSDART00000112474"; transcript_version "3"; gene_name "arl6ip5a"; gene_source "ensembl_havana"; gene_biotype "protein_coding"; transcript_name "arl6ip5a-201"; transcript_source "ensembl_havana"; transcript_biotype "protein_coding";	chr6	43270929	43271041
chr6	ensembl_havana	three_prime_utr	43240994	43241631	gene_id "ENSDARG00000077044"; gene_version "3"; transcript_id "ENSDART00000112474"; transcript_version "3"; gene_name "arl6ip5a"; gene_source "ensembl_havana"; gene_biotype "protein_coding"; transcript_name "arl6ip5a-201"; transcript_source "ensembl_havana"; transcript_biotype "protein_coding";	chr6	43270929	43271041
chr6	ensembl_havana	gene	43390387	43433277	gene_id "ENSDARG00000003732"; gene_version "11"; gene_name "mitfa"; gene_source "ensembl_havana"; gene_biotype "protein_coding";	chr6	43474199	43474298
chr6	ensembl_havana	gene	43390387	43433277	gene_id "ENSDARG00000003732"; gene_version "11"; gene_name "mitfa"; gene_source "ensembl_havana"; gene_biotype "protein_coding";	chr6	43477783	43477882
chr6	havana	transcript	43390387	43427737	gene_id "ENSDARG00000003732"; gene_version "11"; transcript_id "ENSDART00000122793"; transcript_version "3"; gene_name "mitfa"; gene_source "ensembl_havana"; gene_biotype "protein_coding"; transcript_name "mitfa-202"; transcript_source "havana"; transcript_biotype "protein_coding"; tag "cds_end_NF"; tag "mRNA_end_NF";	chr6	43474199	43474298
chr6	havana	exon	43427516	43427737	gene_id "ENSDARG00000003732"; gene_version "11"; transcript_id "ENSDART00000122793"; transcript_version "3"; exon_number "5"; gene_name "mitfa"; gene_source "ensembl_havana"; gene_biotype "protein_coding"; transcript_name "mitfa-202"; transcript_source "havana"; transcript_biotype "protein_coding"; exon_id "ENSDARE00001229496"; exon_version "1"; tag "cds_end_NF"; tag "mRNA_end_NF";	chr6	43474199	43474298
chr6	havana	five_prime_utr	43427516	43427665	gene_id "ENSDARG00000003732"; gene_version "11"; transcript_id "ENSDART00000122793"; transcript_version "3"; gene_name "mitfa"; gene_source "ensembl_havana"; gene_biotype "protein_coding"; transcript_name "mitfa-202"; transcript_source "havana"; transcript_biotype "protein_coding"; tag "cds_end_NF"; tag "mRNA_end_NF";	chr6	43474199	43474298
chr6	ensembl_havana	transcript	43400059	43433277	gene_id "ENSDARG00000003732"; gene_version "11"; transcript_id "ENSDART00000143374"; transcript_version "4"; gene_name "mitfa"; gene_source "ensembl_havana"; gene_biotype "protein_coding"; transcript_name "mitfa-203"; transcript_source "ensembl_havana"; transcript_biotype "protein_coding";	chr6	43474199	43474298
chr6	ensembl_havana	transcript	43400059	43433277	gene_id "ENSDARG00000003732"; gene_version "11"; transcript_id "ENSDART00000143374"; transcript_version "4"; gene_name "mitfa"; gene_source "ensembl_havana"; gene_biotype "protein_coding"; transcript_name "mitfa-203"; transcript_source "ensembl_havana"; transcript_biotype "protein_coding";	chr6	43477783	43477882
chr6	ensembl_havana	exon	43427516	43427737	gene_id "ENSDARG00000003732"; gene_version "11"; transcript_id "ENSDART00000143374"; transcript_version "4"; exon_number "2"; gene_name "mitfa"; gene_source "ensembl_havana"; gene_biotype "protein_coding"; transcript_name "mitfa-203"; transcript_source "ensembl_havana"; transcript_biotype "protein_coding"; exon_id "ENSDARE00001229496"; exon_version "1";	chr6	43474199	43474298
chr6	ensembl_havana	exon	43429104	43429199	gene_id "ENSDARG00000003732"; gene_version "11"; transcript_id "ENSDART00000143374"; transcript_version "4"; exon_number "3"; gene_name "mitfa"; gene_source "ensembl_havana"; gene_biotype "protein_coding"; transcript_name "mitfa-203"; transcript_source "ensembl_havana"; transcript_biotype "protein_coding"; exon_id "ENSDARE00000540434"; exon_version "1";	chr6	43474199	43474298
chr6	ensembl_havana	exon	43429104	43429199	gene_id "ENSDARG00000003732"; gene_version "11"; transcript_id "ENSDART00000143374"; transcript_version "4"; exon_number "3"; gene_name "mitfa"; gene_source "ensembl_havana"; gene_biotype "protein_coding"; transcript_name "mitfa-203"; transcript_source "ensembl_havana"; transcript_biotype "protein_coding"; exon_id "ENSDARE00000540434"; exon_version "1";	chr6	43477783	43477882
chr6	ensembl_havana	exon	43429305	43429422	gene_id "ENSDARG00000003732"; gene_version "11"; transcript_id "ENSDART00000143374"; transcript_version "4"; exon_number "4"; gene_name "mitfa"; gene_source "ensembl_havana"; gene_biotype "protein_coding"; transcript_name "mitfa-203"; transcript_source "ensembl_havana"; transcript_biotype "protein_coding"; exon_id "ENSDARE00000540428"; exon_version "1";	chr6	43474199	43474298
chr6	ensembl_havana	exon	43429305	43429422	gene_id "ENSDARG00000003732"; gene_version "11"; transcript_id "ENSDART00000143374"; transcript_version "4"; exon_number "4"; gene_name "mitfa"; gene_source "ensembl_havana"; gene_biotype "protein_coding"; transcript_name "mitfa-203"; transcript_source "ensembl_havana"; transcript_biotype "protein_coding"; exon_id "ENSDARE00000540428"; exon_version "1";	chr6	43477783	43477882
chr6	ensembl_havana	exon	43429577	43429669	gene_id "ENSDARG00000003732"; gene_version "11"; transcript_id "ENSDART00000143374"; transcript_version "4"; exon_number "5"; gene_name "mitfa"; gene_source "ensembl_havana"; gene_biotype "protein_coding"; transcript_name "mitfa-203"; transcript_source "ensembl_havana"; transcript_biotype "protein_coding"; exon_id "ENSDARE00000540424"; exon_version "1";	chr6	43474199	43474298
chr6	ensembl_havana	exon	43429577	43429669	gene_id "ENSDARG00000003732"; gene_version "11"; transcript_id "ENSDART00000143374"; transcript_version "4"; exon_number "5"; gene_name "mitfa"; gene_source "ensembl_havana"; gene_biotype "protein_coding"; transcript_name "mitfa-203"; transcript_source "ensembl_havana"; transcript_biotype "protein_coding"; exon_id "ENSDARE00000540424"; exon_version "1";	chr6	43477783	43477882
chr6	ensembl_havana	exon	43429981	43430031	gene_id "ENSDARG00000003732"; gene_version "11"; transcript_id "ENSDART00000143374"; transcript_version "4"; exon_number "6"; gene_name "mitfa"; gene_source "ensembl_havana"; gene_biotype "protein_coding"; transcript_name "mitfa-203"; transcript_source "ensembl_havana"; transcript_biotype "protein_coding"; exon_id "ENSDARE00000945129"; exon_version "1";	chr6	43474199	43474298
chr6	ensembl_havana	exon	43429981	43430031	gene_id "ENSDARG00000003732"; gene_version "11"; transcript_id "ENSDART00000143374"; transcript_version "4"; exon_number "6"; gene_name "mitfa"; gene_source "ensembl_havana"; gene_biotype "protein_coding"; transcript_name "mitfa-203"; transcript_source "ensembl_havana"; transcript_biotype "protein_coding"; exon_id "ENSDARE00000945129"; exon_version "1";	chr6	43477783	43477882
chr6	ensembl_havana	exon	43430148	43430223	gene_id "ENSDARG00000003732"; gene_version "11"; transcript_id "ENSDART00000143374"; transcript_version "4"; exon_number "7"; gene_name "mitfa"; gene_source "ensembl_havana"; gene_biotype "protein_coding"; transcript_name "mitfa-203"; transcript_source "ensembl_havana"; transcript_biotype "protein_coding"; exon_id "ENSDARE00000540405"; exon_version "1";	chr6	43474199	43474298
chr6	ensembl_havana	exon	43430148	43430223	gene_id "ENSDARG00000003732"; gene_version "11"; transcript_id "ENSDART00000143374"; transcript_version "4"; exon_number "7"; gene_name "mitfa"; gene_source "ensembl_havana"; gene_biotype "protein_coding"; transcript_name "mitfa-203"; transcript_source "ensembl_havana"; transcript_biotype "protein_coding"; exon_id "ENSDARE00000540405"; exon_version "1";	chr6	43477783	43477882
chr6	ensembl_havana	exon	43432111	43432258	gene_id "ENSDARG00000003732"; gene_version "11"; transcript_id "ENSDART00000143374"; transcript_version "4"; exon_number "8"; gene_name "mitfa"; gene_source "ensembl_havana"; gene_biotype "protein_coding"; transcript_name "mitfa-203"; transcript_source "ensembl_havana"; transcript_biotype "protein_coding"; exon_id "ENSDARE00000540400"; exon_version "1";	chr6	43474199	43474298
chr6	ensembl_havana	exon	43432111	43432258	gene_id "ENSDARG00000003732"; gene_version "11"; transcript_id "ENSDART00000143374"; transcript_version "4"; exon_number "8"; gene_name "mitfa"; gene_source "ensembl_havana"; gene_biotype "protein_coding"; transcript_name "mitfa-203"; transcript_source "ensembl_havana"; transcript_biotype "protein_coding"; exon_id "ENSDARE00000540400"; exon_version "1";	chr6	43477783	43477882
chr6	ensembl_havana	exon	43432619	43433277	gene_id "ENSDARG00000003732"; gene_version "11"; transcript_id "ENSDART00000143374"; transcript_version "4"; exon_number "9"; gene_name "mitfa"; gene_source "ensembl_havana"; gene_biotype "protein_coding"; transcript_name "mitfa-203"; transcript_source "ensembl_havana"; transcript_biotype "protein_coding"; exon_id "ENSDARE00000994337"; exon_version "1";	chr6	43474199	43474298
chr6	ensembl_havana	exon	43432619	43433277	gene_id "ENSDARG00000003732"; gene_version "11"; transcript_id "ENSDART00000143374"; transcript_version "4"; exon_number "9"; gene_name "mitfa"; gene_source "ensembl_havana"; gene_biotype "protein_coding"; transcript_name "mitfa-203"; transcript_source "ensembl_havana"; transcript_biotype "protein_coding"; exon_id "ENSDARE00000994337"; exon_version "1";	chr6	43477783	43477882
chr6	ensembl_havana	five_prime_utr	43427516	43427665	gene_id "ENSDARG00000003732"; gene_version "11"; transcript_id "ENSDART00000143374"; transcript_version "4"; gene_name "mitfa"; gene_source "ensembl_havana"; gene_biotype "protein_coding"; transcript_name "mitfa-203"; transcript_source "ensembl_havana"; transcript_biotype "protein_coding";	chr6	43474199	43474298
chr6	ensembl_havana	three_prime_utr	43433015	43433277	gene_id "ENSDARG00000003732"; gene_version "11"; transcript_id "ENSDART00000143374"; transcript_version "4"; gene_name "mitfa"; gene_source "ensembl_havana"; gene_biotype "protein_coding"; transcript_name "mitfa-203"; transcript_source "ensembl_havana"; transcript_biotype "protein_coding";	chr6	43474199	43474298
chr6	ensembl_havana	three_prime_utr	43433015	43433277	gene_id "ENSDARG00000003732"; gene_version "11"; transcript_id "ENSDART00000143374"; transcript_version "4"; gene_name "mitfa"; gene_source "ensembl_havana"; gene_biotype "protein_coding"; transcript_name "mitfa-203"; transcript_source "ensembl_havana"; transcript_biotype "protein_coding";	chr6	43477783	43477882
chr6	ensembl_havana	transcript	43426599	43433277	gene_id "ENSDARG00000003732"; gene_version "11"; transcript_id "ENSDART00000056457"; transcript_version "5"; gene_name "mitfa"; gene_source "ensembl_havana"; gene_biotype "protein_coding"; transcript_name "mitfa-201"; transcript_source "ensembl_havana"; transcript_biotype "protein_coding";	chr6	43474199	43474298
chr6	ensembl_havana	transcript	43426599	43433277	gene_id "ENSDARG00000003732"; gene_version "11"; transcript_id "ENSDART00000056457"; transcript_version "5"; gene_name "mitfa"; gene_source "ensembl_havana"; gene_biotype "protein_coding"; transcript_name "mitfa-201"; transcript_source "ensembl_havana"; transcript_biotype "protein_coding";	chr6	43477783	43477882
chr6	ensembl_havana	exon	43426599	43426781	gene_id "ENSDARG00000003732"; gene_version "11"; transcript_id "ENSDART00000056457"; transcript_version "5"; exon_number "1"; gene_name "mitfa"; gene_source "ensembl_havana"; gene_biotype "protein_coding"; transcript_name "mitfa-201"; transcript_source "ensembl_havana"; transcript_biotype "protein_coding"; exon_id "ENSDARE00000540383"; exon_version "2";	chr6	43474199	43474298
chr6	ensembl_havana	exon	43427516	43427737	gene_id "ENSDARG00000003732"; gene_version "11"; transcript_id "ENSDART00000056457"; transcript_version "5"; exon_number "2"; gene_name "mitfa"; gene_source "ensembl_havana"; gene_biotype "protein_coding"; transcript_name "mitfa-201"; transcript_source "ensembl_havana"; transcript_biotype "protein_coding"; exon_id "ENSDARE00001108578"; exon_version "1";	chr6	43474199	43474298
chr6	ensembl_havana	exon	43429104	43429199	gene_id "ENSDARG00000003732"; gene_version "11"; transcript_id "ENSDART00000056457"; transcript_version "5"; exon_number "3"; gene_name "mitfa"; gene_source "ensembl_havana"; gene_biotype "protein_coding"; transcript_name "mitfa-201"; transcript_source "ensembl_havana"; transcript_biotype "protein_coding"; exon_id "ENSDARE00000540434"; exon_version "1";	chr6	43474199	43474298
chr6	ensembl_havana	exon	43429104	43429199	gene_id "ENSDARG00000003732"; gene_version "11"; transcript_id "ENSDART00000056457"; transcript_version "5"; exon_number "3"; gene_name "mitfa"; gene_source "ensembl_havana"; gene_biotype "protein_coding"; transcript_name "mitfa-201"; transcript_source "ensembl_havana"; transcript_biotype "protein_coding"; exon_id "ENSDARE00000540434"; exon_version "1";	chr6	43477783	43477882
chr6	ensembl_havana	exon	43429305	43429422	gene_id "ENSDARG00000003732"; gene_version "11"; transcript_id "ENSDART00000056457"; transcript_version "5"; exon_number "4"; gene_name "mitfa"; gene_source "ensembl_havana"; gene_biotype "protein_coding"; transcript_name "mitfa-201"; transcript_source "ensembl_havana"; transcript_biotype "protein_coding"; exon_id "ENSDARE00000540428"; exon_version "1";	chr6	43474199	43474298
chr6	ensembl_havana	exon	43429305	43429422	gene_id "ENSDARG00000003732"; gene_version "11"; transcript_id "ENSDART00000056457"; transcript_version "5"; exon_number "4"; gene_name "mitfa"; gene_source "ensembl_havana"; gene_biotype "protein_coding"; transcript_name "mitfa-201"; transcript_source "ensembl_havana"; transcript_biotype "protein_coding"; exon_id "ENSDARE00000540428"; exon_version "1";	chr6	43477783	43477882
chr6	ensembl_havana	exon	43429577	43429669	gene_id "ENSDARG00000003732"; gene_version "11"; transcript_id "ENSDART00000056457"; transcript_version "5"; exon_number "5"; gene_name "mitfa"; gene_source "ensembl_havana"; gene_biotype "protein_coding"; transcript_name "mitfa-201"; transcript_source "ensembl_havana"; transcript_biotype "protein_coding"; exon_id "ENSDARE00000540424"; exon_version "1";	chr6	43474199	43474298
chr6	ensembl_havana	exon	43429577	43429669	gene_id "ENSDARG00000003732"; gene_version "11"; transcript_id "ENSDART00000056457"; transcript_version "5"; exon_number "5"; gene_name "mitfa"; gene_source "ensembl_havana"; gene_biotype "protein_coding"; transcript_name "mitfa-201"; transcript_source "ensembl_havana"; transcript_biotype "protein_coding"; exon_id "ENSDARE00000540424"; exon_version "1";	chr6	43477783	43477882
chr6	ensembl_havana	exon	43429975	43430031	gene_id "ENSDARG00000003732"; gene_version "11"; transcript_id "ENSDART00000056457"; transcript_version "5"; exon_number "6"; gene_name "mitfa"; gene_source "ensembl_havana"; gene_biotype "protein_coding"; transcript_name "mitfa-201"; transcript_source "ensembl_havana"; transcript_biotype "protein_coding"; exon_id "ENSDARE00000951666"; exon_version "1";	chr6	43474199	43474298
chr6	ensembl_havana	exon	43429975	43430031	gene_id "ENSDARG00000003732"; gene_version "11"; transcript_id "ENSDART00000056457"; transcript_version "5"; exon_number "6"; gene_name "mitfa"; gene_source "ensembl_havana"; gene_biotype "protein_coding"; transcript_name "mitfa-201"; transcript_source "ensembl_havana"; transcript_biotype "protein_coding"; exon_id "ENSDARE00000951666"; exon_version "1";	chr6	43477783	43477882
chr6	ensembl_havana	exon	43430148	43430223	gene_id "ENSDARG00000003732"; gene_version "11"; transcript_id "ENSDART00000056457"; transcript_version "5"; exon_number "7"; gene_name "mitfa"; gene_source "ensembl_havana"; gene_biotype "protein_coding"; transcript_name "mitfa-201"; transcript_source "ensembl_havana"; transcript_biotype "protein_coding"; exon_id "ENSDARE00000540405"; exon_version "1";	chr6	43474199	43474298
chr6	ensembl_havana	exon	43430148	43430223	gene_id "ENSDARG00000003732"; gene_version "11"; transcript_id "ENSDART00000056457"; transcript_version "5"; exon_number "7"; gene_name "mitfa"; gene_source "ensembl_havana"; gene_biotype "protein_coding"; transcript_name "mitfa-201"; transcript_source "ensembl_havana"; transcript_biotype "protein_coding"; exon_id "ENSDARE00000540405"; exon_version "1";	chr6	43477783	43477882
chr6	ensembl_havana	exon	43432111	43432258	gene_id "ENSDARG00000003732"; gene_version "11"; transcript_id "ENSDART00000056457"; transcript_version "5"; exon_number "8"; gene_name "mitfa"; gene_source "ensembl_havana"; gene_biotype "protein_coding"; transcript_name "mitfa-201"; transcript_source "ensembl_havana"; transcript_biotype "protein_coding"; exon_id "ENSDARE00000540400"; exon_version "1";	chr6	43474199	43474298
chr6	ensembl_havana	exon	43432111	43432258	gene_id "ENSDARG00000003732"; gene_version "11"; transcript_id "ENSDART00000056457"; transcript_version "5"; exon_number "8"; gene_name "mitfa"; gene_source "ensembl_havana"; gene_biotype "protein_coding"; transcript_name "mitfa-201"; transcript_source "ensembl_havana"; transcript_biotype "protein_coding"; exon_id "ENSDARE00000540400"; exon_version "1";	chr6	43477783	43477882
chr6	ensembl_havana	exon	43432619	43433277	gene_id "ENSDARG00000003732"; gene_version "11"; transcript_id "ENSDART00000056457"; transcript_version "5"; exon_number "9"; gene_name "mitfa"; gene_source "ensembl_havana"; gene_biotype "protein_coding"; transcript_name "mitfa-201"; transcript_source "ensembl_havana"; transcript_biotype "protein_coding"; exon_id "ENSDARE00000994337"; exon_version "1";	chr6	43474199	43474298
chr6	ensembl_havana	exon	43432619	43433277	gene_id "ENSDARG00000003732"; gene_version "11"; transcript_id "ENSDART00000056457"; transcript_version "5"; exon_number "9"; gene_name "mitfa"; gene_source "ensembl_havana"; gene_biotype "protein_coding"; transcript_name "mitfa-201"; transcript_source "ensembl_havana"; transcript_biotype "protein_coding"; exon_id "ENSDARE00000994337"; exon_version "1";	chr6	43477783	43477882
chr6	ensembl_havana	five_prime_utr	43426599	43426748	gene_id "ENSDARG00000003732"; gene_version "11"; transcript_id "ENSDART00000056457"; transcript_version "5"; gene_name "mitfa"; gene_source "ensembl_havana"; gene_biotype "protein_coding"; transcript_name "mitfa-201"; transcript_source "ensembl_havana"; transcript_biotype "protein_coding";	chr6	43474199	43474298
chr6	ensembl_havana	three_prime_utr	43433015	43433277	gene_id "ENSDARG00000003732"; gene_version "11"; transcript_id "ENSDART00000056457"; transcript_version "5"; gene_name "mitfa"; gene_source "ensembl_havana"; gene_biotype "protein_coding"; transcript_name "mitfa-201"; transcript_source "ensembl_havana"; transcript_biotype "protein_coding";	chr6	43474199	43474298
chr6	ensembl_havana	three_prime_utr	43433015	43433277	gene_id "ENSDARG00000003732"; gene_version "11"; transcript_id "ENSDART00000056457"; transcript_version "5"; gene_name "mitfa"; gene_source "ensembl_havana"; gene_biotype "protein_coding"; transcript_name "mitfa-201"; transcript_source "ensembl_havana"; transcript_biotype "protein_coding";	chr6	43477783	43477882
chr6	havana	gene	43438074	43449013	gene_id "ENSDARG00000087873"; gene_version "3"; gene_name "eevs"; gene_source "havana"; gene_biotype "protein_coding";	chr6	43474199	43474298
chr6	havana	gene	43438074	43449013	gene_id "ENSDARG00000087873"; gene_version "3"; gene_name "eevs"; gene_source "havana"; gene_biotype "protein_coding";	chr6	43477783	43477882
chr6	havana	gene	43438074	43449013	gene_id "ENSDARG00000087873"; gene_version "3"; gene_name "eevs"; gene_source "havana"; gene_biotype "protein_coding";	chr6	43491229	43491328
chr6	havana	transcript	43438074	43449013	gene_id "ENSDARG00000087873"; gene_version "3"; transcript_id "ENSDART00000122423"; transcript_version "3"; gene_name "eevs"; gene_source "havana"; gene_biotype "protein_coding"; transcript_name "eevs-201"; transcript_source "havana"; transcript_biotype "protein_coding";	chr6	43474199	43474298
chr6	havana	transcript	43438074	43449013	gene_id "ENSDARG00000087873"; gene_version "3"; transcript_id "ENSDART00000122423"; transcript_version "3"; gene_name "eevs"; gene_source "havana"; gene_biotype "protein_coding"; transcript_name "eevs-201"; transcript_source "havana"; transcript_biotype "protein_coding";	chr6	43477783	43477882
chr6	havana	transcript	43438074	43449013	gene_id "ENSDARG00000087873"; gene_version "3"; transcript_id "ENSDART00000122423"; transcript_version "3"; gene_name "eevs"; gene_source "havana"; gene_biotype "protein_coding"; transcript_name "eevs-201"; transcript_source "havana"; transcript_biotype "protein_coding";	chr6	43491229	43491328
chr6	havana	exon	43448707	43449013	gene_id "ENSDARG00000087873"; gene_version "3"; transcript_id "ENSDART00000122423"; transcript_version "3"; exon_number "1"; gene_name "eevs"; gene_source "havana"; gene_biotype "protein_coding"; transcript_name "eevs-201"; transcript_source "havana"; transcript_biotype "protein_coding"; exon_id "ENSDARE00000888599"; exon_version "2";	chr6	43474199	43474298
chr6	havana	exon	43448707	43449013	gene_id "ENSDARG00000087873"; gene_version "3"; transcript_id "ENSDART00000122423"; transcript_version "3"; exon_number "1"; gene_name "eevs"; gene_source "havana"; gene_biotype "protein_coding"; transcript_name "eevs-201"; transcript_source "havana"; transcript_biotype "protein_coding"; exon_id "ENSDARE00000888599"; exon_version "2";	chr6	43477783	43477882
chr6	havana	exon	43448707	43449013	gene_id "ENSDARG00000087873"; gene_version "3"; transcript_id "ENSDART00000122423"; transcript_version "3"; exon_number "1"; gene_name "eevs"; gene_source "havana"; gene_biotype "protein_coding"; transcript_name "eevs-201"; transcript_source "havana"; transcript_biotype "protein_coding"; exon_id "ENSDARE00000888599"; exon_version "2";	chr6	43491229	43491328
chr6	havana	exon	43445142	43445775	gene_id "ENSDARG00000087873"; gene_version "3"; transcript_id "ENSDART00000122423"; transcript_version "3"; exon_number "2"; gene_name "eevs"; gene_source "havana"; gene_biotype "protein_coding"; transcript_name "eevs-201"; transcript_source "havana"; transcript_biotype "protein_coding"; exon_id "ENSDARE00000911289"; exon_version "1";	chr6	43474199	43474298
chr6	havana	exon	43445142	43445775	gene_id "ENSDARG00000087873"; gene_version "3"; transcript_id "ENSDART00000122423"; transcript_version "3"; exon_number "2"; gene_name "eevs"; gene_source "havana"; gene_biotype "protein_coding"; transcript_name "eevs-201"; transcript_source "havana"; transcript_biotype "protein_coding"; exon_id "ENSDARE00000911289"; exon_version "1";	chr6	43477783	43477882
chr6	havana	exon	43445142	43445775	gene_id "ENSDARG00000087873"; gene_version "3"; transcript_id "ENSDART00000122423"; transcript_version "3"; exon_number "2"; gene_name "eevs"; gene_source "havana"; gene_biotype "protein_coding"; transcript_name "eevs-201"; transcript_source "havana"; transcript_biotype "protein_coding"; exon_id "ENSDARE00000911289"; exon_version "1";	chr6	43491229	43491328
chr6	havana	exon	43442622	43442858	gene_id "ENSDARG00000087873"; gene_version "3"; transcript_id "ENSDART00000122423"; transcript_version "3"; exon_number "3"; gene_name "eevs"; gene_source "havana"; gene_biotype "protein_coding"; transcript_name "eevs-201"; transcript_source "havana"; transcript_biotype "protein_coding"; exon_id "ENSDARE00000928084"; exon_version "1";	chr6	43474199	43474298
chr6	havana	exon	43442622	43442858	gene_id "ENSDARG00000087873"; gene_version "3"; transcript_id "ENSDART00000122423"; transcript_version "3"; exon_number "3"; gene_name "eevs"; gene_source "havana"; gene_biotype "protein_coding"; transcript_name "eevs-201"; transcript_source "havana"; transcript_biotype "protein_coding"; exon_id "ENSDARE00000928084"; exon_version "1";	chr6	43477783	43477882
chr6	havana	exon	43442622	43442858	gene_id "ENSDARG00000087873"; gene_version "3"; transcript_id "ENSDART00000122423"; transcript_version "3"; exon_number "3"; gene_name "eevs"; gene_source "havana"; gene_biotype "protein_coding"; transcript_name "eevs-201"; transcript_source "havana"; transcript_biotype "protein_coding"; exon_id "ENSDARE00000928084"; exon_version "1";	chr6	43491229	43491328
chr6	havana	exon	43442080	43442332	gene_id "ENSDARG00000087873"; gene_version "3"; transcript_id "ENSDART00000122423"; transcript_version "3"; exon_number "4"; gene_name "eevs"; gene_source "havana"; gene_biotype "protein_coding"; transcript_name "eevs-201"; transcript_source "havana"; transcript_biotype "protein_coding"; exon_id "ENSDARE00000899240"; exon_version "1";	chr6	43474199	43474298
chr6	havana	exon	43442080	43442332	gene_id "ENSDARG00000087873"; gene_version "3"; transcript_id "ENSDART00000122423"; transcript_version "3"; exon_number "4"; gene_name "eevs"; gene_source "havana"; gene_biotype "protein_coding"; transcript_name "eevs-201"; transcript_source "havana"; transcript_biotype "protein_coding"; exon_id "ENSDARE00000899240"; exon_version "1";	chr6	43477783	43477882
chr6	havana	exon	43442080	43442332	gene_id "ENSDARG00000087873"; gene_version "3"; transcript_id "ENSDART00000122423"; transcript_version "3"; exon_number "4"; gene_name "eevs"; gene_source "havana"; gene_biotype "protein_coding"; transcript_name "eevs-201"; transcript_source "havana"; transcript_biotype "protein_coding"; exon_id "ENSDARE00000899240"; exon_version "1";	chr6	43491229	43491328
chr6	havana	exon	43438074	43438529	gene_id "ENSDARG00000087873"; gene_version "3"; transcript_id "ENSDART00000122423"; transcript_version "3"; exon_number "5"; gene_name "eevs"; gene_source "havana"; gene_biotype "protein_coding"; transcript_name "eevs-201"; transcript_source "havana"; transcript_biotype "protein_coding"; exon_id "ENSDARE00000911877"; exon_version "2";	chr6	43474199	43474298
chr6	havana	exon	43438074	43438529	gene_id "ENSDARG00000087873"; gene_version "3"; transcript_id "ENSDART00000122423"; transcript_version "3"; exon_number "5"; gene_name "eevs"; gene_source "havana"; gene_biotype "protein_coding"; transcript_name "eevs-201"; transcript_source "havana"; transcript_biotype "protein_coding"; exon_id "ENSDARE00000911877"; exon_version "2";	chr6	43477783	43477882
chr6	havana	five_prime_utr	43448910	43449013	gene_id "ENSDARG00000087873"; gene_version "3"; transcript_id "ENSDART00000122423"; transcript_version "3"; gene_name "eevs"; gene_source "havana"; gene_biotype "protein_coding"; transcript_name "eevs-201"; transcript_source "havana"; transcript_biotype "protein_coding";	chr6	43474199	43474298
chr6	havana	five_prime_utr	43448910	43449013	gene_id "ENSDARG00000087873"; gene_version "3"; transcript_id "ENSDART00000122423"; transcript_version "3"; gene_name "eevs"; gene_source "havana"; gene_biotype "protein_coding"; transcript_name "eevs-201"; transcript_source "havana"; transcript_biotype "protein_coding";	chr6	43477783	43477882
chr6	havana	five_prime_utr	43448910	43449013	gene_id "ENSDARG00000087873"; gene_version "3"; transcript_id "ENSDART00000122423"; transcript_version "3"; gene_name "eevs"; gene_source "havana"; gene_biotype "protein_coding"; transcript_name "eevs-201"; transcript_source "havana"; transcript_biotype "protein_coding";	chr6	43491229	43491328
chr6	havana	three_prime_utr	43438074	43438443	gene_id "ENSDARG00000087873"; gene_version "3"; transcript_id "ENSDART00000122423"; transcript_version "3"; gene_name "eevs"; gene_source "havana"; gene_biotype "protein_coding"; transcript_name "eevs-201"; transcript_source "havana"; transcript_biotype "protein_coding";	chr6	43474199	43474298
chr6	havana	three_prime_utr	43438074	43438443	gene_id "ENSDARG00000087873"; gene_version "3"; transcript_id "ENSDART00000122423"; transcript_version "3"; gene_name "eevs"; gene_source "havana"; gene_biotype "protein_coding"; transcript_name "eevs-201"; transcript_source "havana"; transcript_biotype "protein_coding";	chr6	43477783	43477882
chr6	ensembl_havana	gene	43450221	43474757	gene_id "ENSDARG00000053483"; gene_version "5"; gene_name "zgc:113054"; gene_source "ensembl_havana"; gene_biotype "protein_coding";	chr6	43474199	43474298
chr6	ensembl_havana	gene	43450221	43474757	gene_id "ENSDARG00000053483"; gene_version "5"; gene_name "zgc:113054"; gene_source "ensembl_havana"; gene_biotype "protein_coding";	chr6	43477783	43477882
chr6	ensembl_havana	gene	43450221	43474757	gene_id "ENSDARG00000053483"; gene_version "5"; gene_name "zgc:113054"; gene_source "ensembl_havana"; gene_biotype "protein_coding";	chr6	43491229	43491328
chr6	ensembl_havana	transcript	43450221	43474757	gene_id "ENSDARG00000053483"; gene_version "5"; transcript_id "ENSDART00000075521"; transcript_version "5"; gene_name "zgc:113054"; gene_source "ensembl_havana"; gene_biotype "protein_coding"; transcript_name "zgc:113054-201"; transcript_source "ensembl_havana"; transcript_biotype "protein_coding";	chr6	43474199	43474298
chr6	ensembl_havana	transcript	43450221	43474757	gene_id "ENSDARG00000053483"; gene_version "5"; transcript_id "ENSDART00000075521"; transcript_version "5"; gene_name "zgc:113054"; gene_source "ensembl_havana"; gene_biotype "protein_coding"; transcript_name "zgc:113054-201"; transcript_source "ensembl_havana"; transcript_biotype "protein_coding";	chr6	43477783	43477882
chr6	ensembl_havana	transcript	43450221	43474757	gene_id "ENSDARG00000053483"; gene_version "5"; transcript_id "ENSDART00000075521"; transcript_version "5"; gene_name "zgc:113054"; gene_source "ensembl_havana"; gene_biotype "protein_coding"; transcript_name "zgc:113054-201"; transcript_source "ensembl_havana"; transcript_biotype "protein_coding";	chr6	43491229	43491328
chr6	ensembl_havana	exon	43450221	43450503	gene_id "ENSDARG00000053483"; gene_version "5"; transcript_id "ENSDART00000075521"; transcript_version "5"; exon_number "1"; gene_name "zgc:113054"; gene_source "ensembl_havana"; gene_biotype "protein_coding"; transcript_name "zgc:113054-201"; transcript_source "ensembl_havana"; transcript_biotype "protein_coding"; exon_id "ENSDARE00000540283"; exon_version "2";	chr6	43474199	43474298
chr6	ensembl_havana	exon	43450221	43450503	gene_id "ENSDARG00000053483"; gene_version "5"; transcript_id "ENSDART00000075521"; transcript_version "5"; exon_number "1"; gene_name "zgc:113054"; gene_source "ensembl_havana"; gene_biotype "protein_coding"; transcript_name "zgc:113054-201"; transcript_source "ensembl_havana"; transcript_biotype "protein_coding"; exon_id "ENSDARE00000540283"; exon_version "2";	chr6	43477783	43477882
chr6	ensembl_havana	exon	43450221	43450503	gene_id "ENSDARG00000053483"; gene_version "5"; transcript_id "ENSDART00000075521"; transcript_version "5"; exon_number "1"; gene_name "zgc:113054"; gene_source "ensembl_havana"; gene_biotype "protein_coding"; transcript_name "zgc:113054-201"; transcript_source "ensembl_havana"; transcript_biotype "protein_coding"; exon_id "ENSDARE00000540283"; exon_version "2";	chr6	43491229	43491328
chr6	ensembl_havana	exon	43452374	43452563	gene_id "ENSDARG00000053483"; gene_version "5"; transcript_id "ENSDART00000075521"; transcript_version "5"; exon_number "2"; gene_name "zgc:113054"; gene_source "ensembl_havana"; gene_biotype "protein_coding"; transcript_name "zgc:113054-201"; transcript_source "ensembl_havana"; transcript_biotype "protein_coding"; exon_id "ENSDARE00000540275"; exon_version "1";	chr6	43474199	43474298
chr6	ensembl_havana	exon	43452374	43452563	gene_id "ENSDARG00000053483"; gene_version "5"; transcript_id "ENSDART00000075521"; transcript_version "5"; exon_number "2"; gene_name "zgc:113054"; gene_source "ensembl_havana"; gene_biotype "protein_coding"; transcript_name "zgc:113054-201"; transcript_source "ensembl_havana"; transcript_biotype "protein_coding"; exon_id "ENSDARE00000540275"; exon_version "1";	chr6	43477783	43477882
chr6	ensembl_havana	exon	43452374	43452563	gene_id "ENSDARG00000053483"; gene_version "5"; transcript_id "ENSDART00000075521"; transcript_version "5"; exon_number "2"; gene_name "zgc:113054"; gene_source "ensembl_havana"; gene_biotype "protein_coding"; transcript_name "zgc:113054-201"; transcript_source "ensembl_havana"; transcript_biotype "protein_coding"; exon_id "ENSDARE00000540275"; exon_version "1";	chr6	43491229	43491328
chr6	ensembl_havana	exon	43453778	43453869	gene_id "ENSDARG00000053483"; gene_version "5"; transcript_id "ENSDART00000075521"; transcript_version "5"; exon_number "3"; gene_name "zgc:113054"; gene_source "ensembl_havana"; gene_biotype "protein_coding"; transcript_name "zgc:113054-201"; transcript_source "ensembl_havana"; transcript_biotype "protein_coding"; exon_id "ENSDARE00000540269"; exon_version "3";	chr6	43474199	43474298
chr6	ensembl_havana	exon	43453778	43453869	gene_id "ENSDARG00000053483"; gene_version "5"; transcript_id "ENSDART00000075521"; transcript_version "5"; exon_number "3"; gene_name "zgc:113054"; gene_source "ensembl_havana"; gene_biotype "protein_coding"; transcript_name "zgc:113054-201"; transcript_source "ensembl_havana"; transcript_biotype "protein_coding"; exon_id "ENSDARE00000540269"; exon_version "3";	chr6	43477783	43477882
chr6	ensembl_havana	exon	43453778	43453869	gene_id "ENSDARG00000053483"; gene_version "5"; transcript_id "ENSDART00000075521"; transcript_version "5"; exon_number "3"; gene_name "zgc:113054"; gene_source "ensembl_havana"; gene_biotype "protein_coding"; transcript_name "zgc:113054-201"; transcript_source "ensembl_havana"; transcript_biotype "protein_coding"; exon_id "ENSDARE00000540269"; exon_version "3";	chr6	43491229	43491328
chr6	ensembl_havana	exon	43455682	43455914	gene_id "ENSDARG00000053483"; gene_version "5"; transcript_id "ENSDART00000075521"; transcript_version "5"; exon_number "4"; gene_name "zgc:113054"; gene_source "ensembl_havana"; gene_biotype "protein_coding"; transcript_name "zgc:113054-201"; transcript_source "ensembl_havana"; transcript_biotype "protein_coding"; exon_id "ENSDARE00000540261"; exon_version "1";	chr6	43474199	43474298
chr6	ensembl_havana	exon	43455682	43455914	gene_id "ENSDARG00000053483"; gene_version "5"; transcript_id "ENSDART00000075521"; transcript_version "5"; exon_number "4"; gene_name "zgc:113054"; gene_source "ensembl_havana"; gene_biotype "protein_coding"; transcript_name "zgc:113054-201"; transcript_source "ensembl_havana"; transcript_biotype "protein_coding"; exon_id "ENSDARE00000540261"; exon_version "1";	chr6	43477783	43477882
chr6	ensembl_havana	exon	43455682	43455914	gene_id "ENSDARG00000053483"; gene_version "5"; transcript_id "ENSDART00000075521"; transcript_version "5"; exon_number "4"; gene_name "zgc:113054"; gene_source "ensembl_havana"; gene_biotype "protein_coding"; transcript_name "zgc:113054-201"; transcript_source "ensembl_havana"; transcript_biotype "protein_coding"; exon_id "ENSDARE00000540261"; exon_version "1";	chr6	43491229	43491328
chr6	ensembl_havana	exon	43455986	43456222	gene_id "ENSDARG00000053483"; gene_version "5"; transcript_id "ENSDART00000075521"; transcript_version "5"; exon_number "5"; gene_name "zgc:113054"; gene_source "ensembl_havana"; gene_biotype "protein_coding"; transcript_name "zgc:113054-201"; transcript_source "ensembl_havana"; transcript_biotype "protein_coding"; exon_id "ENSDARE00000540254"; exon_version "1";	chr6	43474199	43474298
chr6	ensembl_havana	exon	43455986	43456222	gene_id "ENSDARG00000053483"; gene_version "5"; transcript_id "ENSDART00000075521"; transcript_version "5"; exon_number "5"; gene_name "zgc:113054"; gene_source "ensembl_havana"; gene_biotype "protein_coding"; transcript_name "zgc:113054-201"; transcript_source "ensembl_havana"; transcript_biotype "protein_coding"; exon_id "ENSDARE00000540254"; exon_version "1";	chr6	43477783	43477882
chr6	ensembl_havana	exon	43455986	43456222	gene_id "ENSDARG00000053483"; gene_version "5"; transcript_id "ENSDART00000075521"; transcript_version "5"; exon_number "5"; gene_name "zgc:113054"; gene_source "ensembl_havana"; gene_biotype "protein_coding"; transcript_name "zgc:113054-201"; transcript_source "ensembl_havana"; transcript_biotype "protein_coding"; exon_id "ENSDARE00000540254"; exon_version "1";	chr6	43491229	43491328
chr6	ensembl_havana	exon	43456315	43456386	gene_id "ENSDARG00000053483"; gene_version "5"; transcript_id "ENSDART00000075521"; transcript_version "5"; exon_number "6"; gene_name "zgc:113054"; gene_source "ensembl_havana"; gene_biotype "protein_coding"; transcript_name "zgc:113054-201"; transcript_source "ensembl_havana"; transcript_biotype "protein_coding"; exon_id "ENSDARE00000540249"; exon_version "1";	chr6	43474199	43474298
chr6	ensembl_havana	exon	43456315	43456386	gene_id "ENSDARG00000053483"; gene_version "5"; transcript_id "ENSDART00000075521"; transcript_version "5"; exon_number "6"; gene_name "zgc:113054"; gene_source "ensembl_havana"; gene_biotype "protein_coding"; transcript_name "zgc:113054-201"; transcript_source "ensembl_havana"; transcript_biotype "protein_coding"; exon_id "ENSDARE00000540249"; exon_version "1";	chr6	43477783	43477882
chr6	ensembl_havana	exon	43456315	43456386	gene_id "ENSDARG00000053483"; gene_version "5"; transcript_id "ENSDART00000075521"; transcript_version "5"; exon_number "6"; gene_name "zgc:113054"; gene_source "ensembl_havana"; gene_biotype "protein_coding"; transcript_name "zgc:113054-201"; transcript_source "ensembl_havana"; transcript_biotype "protein_coding"; exon_id "ENSDARE00000540249"; exon_version "1";	chr6	43491229	43491328
chr6	ensembl_havana	exon	43458746	43458965	gene_id "ENSDARG00000053483"; gene_version "5"; transcript_id "ENSDART00000075521"; transcript_version "5"; exon_number "7"; gene_name "zgc:113054"; gene_source "ensembl_havana"; gene_biotype "protein_coding"; transcript_name "zgc:113054-201"; transcript_source "ensembl_havana"; transcript_biotype "protein_coding"; exon_id "ENSDARE00000540242"; exon_version "1";	chr6	43474199	43474298
chr6	ensembl_havana	exon	43458746	43458965	gene_id "ENSDARG00000053483"; gene_version "5"; transcript_id "ENSDART00000075521"; transcript_version "5"; exon_number "7"; gene_name "zgc:113054"; gene_source "ensembl_havana"; gene_biotype "protein_coding"; transcript_name "zgc:113054-201"; transcript_source "ensembl_havana"; transcript_biotype "protein_coding"; exon_id "ENSDARE00000540242"; exon_version "1";	chr6	43477783	43477882
chr6	ensembl_havana	exon	43458746	43458965	gene_id "ENSDARG00000053483"; gene_version "5"; transcript_id "ENSDART00000075521"; transcript_version "5"; exon_number "7"; gene_name "zgc:113054"; gene_source "ensembl_havana"; gene_biotype "protein_coding"; transcript_name "zgc:113054-201"; transcript_source "ensembl_havana"; transcript_biotype "protein_coding"; exon_id "ENSDARE00000540242"; exon_version "1";	chr6	43491229	43491328
chr6	ensembl_havana	exon	43461013	43461221	gene_id "ENSDARG00000053483"; gene_version "5"; transcript_id "ENSDART00000075521"; transcript_version "5"; exon_number "8"; gene_name "zgc:113054"; gene_source "ensembl_havana"; gene_biotype "protein_coding"; transcript_name "zgc:113054-201"; transcript_source "ensembl_havana"; transcript_biotype "protein_coding"; exon_id "ENSDARE00000540237"; exon_version "1";	chr6	43474199	43474298
chr6	ensembl_havana	exon	43461013	43461221	gene_id "ENSDARG00000053483"; gene_version "5"; transcript_id "ENSDART00000075521"; transcript_version "5"; exon_number "8"; gene_name "zgc:113054"; gene_source "ensembl_havana"; gene_biotype "protein_coding"; transcript_name "zgc:113054-201"; transcript_source "ensembl_havana"; transcript_biotype "protein_coding"; exon_id "ENSDARE00000540237"; exon_version "1";	chr6	43477783	43477882
chr6	ensembl_havana	exon	43461013	43461221	gene_id "ENSDARG00000053483"; gene_version "5"; transcript_id "ENSDART00000075521"; transcript_version "5"; exon_number "8"; gene_name "zgc:113054"; gene_source "ensembl_havana"; gene_biotype "protein_coding"; transcript_name "zgc:113054-201"; transcript_source "ensembl_havana"; transcript_biotype "protein_coding"; exon_id "ENSDARE00000540237"; exon_version "1";	chr6	43491229	43491328
chr6	ensembl_havana	exon	43463563	43463635	gene_id "ENSDARG00000053483"; gene_version "5"; transcript_id "ENSDART00000075521"; transcript_version "5"; exon_number "9"; gene_name "zgc:113054"; gene_source "ensembl_havana"; gene_biotype "protein_coding"; transcript_name "zgc:113054-201"; transcript_source "ensembl_havana"; transcript_biotype "protein_coding"; exon_id "ENSDARE00000540231"; exon_version "1";	chr6	43474199	43474298
chr6	ensembl_havana	exon	43463563	43463635	gene_id "ENSDARG00000053483"; gene_version "5"; transcript_id "ENSDART00000075521"; transcript_version "5"; exon_number "9"; gene_name "zgc:113054"; gene_source "ensembl_havana"; gene_biotype "protein_coding"; transcript_name "zgc:113054-201"; transcript_source "ensembl_havana"; transcript_biotype "protein_coding"; exon_id "ENSDARE00000540231"; exon_version "1";	chr6	43477783	43477882
chr6	ensembl_havana	exon	43463563	43463635	gene_id "ENSDARG00000053483"; gene_version "5"; transcript_id "ENSDART00000075521"; transcript_version "5"; exon_number "9"; gene_name "zgc:113054"; gene_source "ensembl_havana"; gene_biotype "protein_coding"; transcript_name "zgc:113054-201"; transcript_source "ensembl_havana"; transcript_biotype "protein_coding"; exon_id "ENSDARE00000540231"; exon_version "1";	chr6	43491229	43491328
chr6	ensembl_havana	exon	43469916	43470033	gene_id "ENSDARG00000053483"; gene_version "5"; transcript_id "ENSDART00000075521"; transcript_version "5"; exon_number "10"; gene_name "zgc:113054"; gene_source "ensembl_havana"; gene_biotype "protein_coding"; transcript_name "zgc:113054-201"; transcript_source "ensembl_havana"; transcript_biotype "protein_coding"; exon_id "ENSDARE00000540226"; exon_version "1";	chr6	43474199	43474298
chr6	ensembl_havana	exon	43469916	43470033	gene_id "ENSDARG00000053483"; gene_version "5"; transcript_id "ENSDART00000075521"; transcript_version "5"; exon_number "10"; gene_name "zgc:113054"; gene_source "ensembl_havana"; gene_biotype "protein_coding"; transcript_name "zgc:113054-201"; transcript_source "ensembl_havana"; transcript_biotype "protein_coding"; exon_id "ENSDARE00000540226"; exon_version "1";	chr6	43477783	43477882
chr6	ensembl_havana	exon	43469916	43470033	gene_id "ENSDARG00000053483"; gene_version "5"; transcript_id "ENSDART00000075521"; transcript_version "5"; exon_number "10"; gene_name "zgc:113054"; gene_source "ensembl_havana"; gene_biotype "protein_coding"; transcript_name "zgc:113054-201"; transcript_source "ensembl_havana"; transcript_biotype "protein_coding"; exon_id "ENSDARE00000540226"; exon_version "1";	chr6	43491229	43491328
chr6	ensembl_havana	exon	43474151	43474757	gene_id "ENSDARG00000053483"; gene_version "5"; transcript_id "ENSDART00000075521"; transcript_version "5"; exon_number "11"; gene_name "zgc:113054"; gene_source "ensembl_havana"; gene_biotype "protein_coding"; transcript_name "zgc:113054-201"; transcript_source "ensembl_havana"; transcript_biotype "protein_coding"; exon_id "ENSDARE00000540221"; exon_version "3";	chr6	43474199	43474298
chr6	ensembl_havana	exon	43474151	43474757	gene_id "ENSDARG00000053483"; gene_version "5"; transcript_id "ENSDART00000075521"; transcript_version "5"; exon_number "11"; gene_name "zgc:113054"; gene_source "ensembl_havana"; gene_biotype "protein_coding"; transcript_name "zgc:113054-201"; transcript_source "ensembl_havana"; transcript_biotype "protein_coding"; exon_id "ENSDARE00000540221"; exon_version "3";	chr6	43477783	43477882
chr6	ensembl_havana	exon	43474151	43474757	gene_id "ENSDARG00000053483"; gene_version "5"; transcript_id "ENSDART00000075521"; transcript_version "5"; exon_number "11"; gene_name "zgc:113054"; gene_source "ensembl_havana"; gene_biotype "protein_coding"; transcript_name "zgc:113054-201"; transcript_source "ensembl_havana"; transcript_biotype "protein_coding"; exon_id "ENSDARE00000540221"; exon_version "3";	chr6	43491229	43491328
chr6	ensembl_havana	five_prime_utr	43450221	43450487	gene_id "ENSDARG00000053483"; gene_version "5"; transcript_id "ENSDART00000075521"; transcript_version "5"; gene_name "zgc:113054"; gene_source "ensembl_havana"; gene_biotype "protein_coding"; transcript_name "zgc:113054-201"; transcript_source "ensembl_havana"; transcript_biotype "protein_coding";	chr6	43474199	43474298
chr6	ensembl_havana	five_prime_utr	43450221	43450487	gene_id "ENSDARG00000053483"; gene_version "5"; transcript_id "ENSDART00000075521"; transcript_version "5"; gene_name "zgc:113054"; gene_source "ensembl_havana"; gene_biotype "protein_coding"; transcript_name "zgc:113054-201"; transcript_source "ensembl_havana"; transcript_biotype "protein_coding";	chr6	43477783	43477882
chr6	ensembl_havana	five_prime_utr	43450221	43450487	gene_id "ENSDARG00000053483"; gene_version "5"; transcript_id "ENSDART00000075521"; transcript_version "5"; gene_name "zgc:113054"; gene_source "ensembl_havana"; gene_biotype "protein_coding"; transcript_name "zgc:113054-201"; transcript_source "ensembl_havana"; transcript_biotype "protein_coding";	chr6	43491229	43491328
chr6	ensembl_havana	three_prime_utr	43474347	43474757	gene_id "ENSDARG00000053483"; gene_version "5"; transcript_id "ENSDART00000075521"; transcript_version "5"; gene_name "zgc:113054"; gene_source "ensembl_havana"; gene_biotype "protein_coding"; transcript_name "zgc:113054-201"; transcript_source "ensembl_havana"; transcript_biotype "protein_coding";	chr6	43474199	43474298
chr6	ensembl_havana	three_prime_utr	43474347	43474757	gene_id "ENSDARG00000053483"; gene_version "5"; transcript_id "ENSDART00000075521"; transcript_version "5"; gene_name "zgc:113054"; gene_source "ensembl_havana"; gene_biotype "protein_coding"; transcript_name "zgc:113054-201"; transcript_source "ensembl_havana"; transcript_biotype "protein_coding";	chr6	43477783	43477882
chr6	ensembl_havana	three_prime_utr	43474347	43474757	gene_id "ENSDARG00000053483"; gene_version "5"; transcript_id "ENSDART00000075521"; transcript_version "5"; gene_name "zgc:113054"; gene_source "ensembl_havana"; gene_biotype "protein_coding"; transcript_name "zgc:113054-201"; transcript_source "ensembl_havana"; transcript_biotype "protein_coding";	chr6	43491229	43491328
chr6	ensembl_havana	gene	43491635	43498996	gene_id "ENSDARG00000091832"; gene_version "4"; gene_name "MDFIC2"; gene_source "ensembl_havana"; gene_biotype "protein_coding";	chr6	43474199	43474298
chr6	ensembl_havana	gene	43491635	43498996	gene_id "ENSDARG00000091832"; gene_version "4"; gene_name "MDFIC2"; gene_source "ensembl_havana"; gene_biotype "protein_coding";	chr6	43477783	43477882
chr6	ensembl_havana	gene	43491635	43498996	gene_id "ENSDARG00000091832"; gene_version "4"; gene_name "MDFIC2"; gene_source "ensembl_havana"; gene_biotype "protein_coding";	chr6	43491229	43491328
chr6	ensembl_havana	transcript	43491635	43498996	gene_id "ENSDARG00000091832"; gene_version "4"; transcript_id "ENSDART00000154742"; transcript_version "2"; gene_name "MDFIC2"; gene_source "ensembl_havana"; gene_biotype "protein_coding"; transcript_name "MDFIC2-201"; transcript_source "ensembl_havana"; transcript_biotype "protein_coding";	chr6	43474199	43474298
chr6	ensembl_havana	transcript	43491635	43498996	gene_id "ENSDARG00000091832"; gene_version "4"; transcript_id "ENSDART00000154742"; transcript_version "2"; gene_name "MDFIC2"; gene_source "ensembl_havana"; gene_biotype "protein_coding"; transcript_name "MDFIC2-201"; transcript_source "ensembl_havana"; transcript_biotype "protein_coding";	chr6	43477783	43477882
chr6	ensembl_havana	transcript	43491635	43498996	gene_id "ENSDARG00000091832"; gene_version "4"; transcript_id "ENSDART00000154742"; transcript_version "2"; gene_name "MDFIC2"; gene_source "ensembl_havana"; gene_biotype "protein_coding"; transcript_name "MDFIC2-201"; transcript_source "ensembl_havana"; transcript_biotype "protein_coding";	chr6	43491229	43491328
chr6	ensembl_havana	exon	43498819	43498996	gene_id "ENSDARG00000091832"; gene_version "4"; transcript_id "ENSDART00000154742"; transcript_version "2"; exon_number "1"; gene_name "MDFIC2"; gene_source "ensembl_havana"; gene_biotype "protein_coding"; transcript_name "MDFIC2-201"; transcript_source "ensembl_havana"; transcript_biotype "protein_coding"; exon_id "ENSDARE00001147339"; exon_version "1";	chr6	43474199	43474298
chr6	ensembl_havana	exon	43498819	43498996	gene_id "ENSDARG00000091832"; gene_version "4"; transcript_id "ENSDART00000154742"; transcript_version "2"; exon_number "1"; gene_name "MDFIC2"; gene_source "ensembl_havana"; gene_biotype "protein_coding"; transcript_name "MDFIC2-201"; transcript_source "ensembl_havana"; transcript_biotype "protein_coding"; exon_id "ENSDARE00001147339"; exon_version "1";	chr6	43477783	43477882
chr6	ensembl_havana	exon	43498819	43498996	gene_id "ENSDARG00000091832"; gene_version "4"; transcript_id "ENSDART00000154742"; transcript_version "2"; exon_number "1"; gene_name "MDFIC2"; gene_source "ensembl_havana"; gene_biotype "protein_coding"; transcript_name "MDFIC2-201"; transcript_source "ensembl_havana"; transcript_biotype "protein_coding"; exon_id "ENSDARE00001147339"; exon_version "1";	chr6	43491229	43491328
chr6	ensembl_havana	exon	43498648	43498724	gene_id "ENSDARG00000091832"; gene_version "4"; transcript_id "ENSDART00000154742"; transcript_version "2"; exon_number "2"; gene_name "MDFIC2"; gene_source "ensembl_havana"; gene_biotype "protein_coding"; transcript_name "MDFIC2-201"; transcript_source "ensembl_havana"; transcript_biotype "protein_coding"; exon_id "ENSDARE00001144155"; exon_version "1";	chr6	43474199	43474298
chr6	ensembl_havana	exon	43498648	43498724	gene_id "ENSDARG00000091832"; gene_version "4"; transcript_id "ENSDART00000154742"; transcript_version "2"; exon_number "2"; gene_name "MDFIC2"; gene_source "ensembl_havana"; gene_biotype "protein_coding"; transcript_name "MDFIC2-201"; transcript_source "ensembl_havana"; transcript_biotype "protein_coding"; exon_id "ENSDARE00001144155"; exon_version "1";	chr6	43477783	43477882
chr6	ensembl_havana	exon	43498648	43498724	gene_id "ENSDARG00000091832"; gene_version "4"; transcript_id "ENSDART00000154742"; transcript_version "2"; exon_number "2"; gene_name "MDFIC2"; gene_source "ensembl_havana"; gene_biotype "protein_coding"; transcript_name "MDFIC2-201"; transcript_source "ensembl_havana"; transcript_biotype "protein_coding"; exon_id "ENSDARE00001144155"; exon_version "1";	chr6	43491229	43491328
chr6	ensembl_havana	exon	43495022	43495198	gene_id "ENSDARG00000091832"; gene_version "4"; transcript_id "ENSDART00000154742"; transcript_version "2"; exon_number "3"; gene_name "MDFIC2"; gene_source "ensembl_havana"; gene_biotype "protein_coding"; transcript_name "MDFIC2-201"; transcript_source "ensembl_havana"; transcript_biotype "protein_coding"; exon_id "ENSDARE00000937364"; exon_version "1";	chr6	43474199	43474298
chr6	ensembl_havana	exon	43495022	43495198	gene_id "ENSDARG00000091832"; gene_version "4"; transcript_id "ENSDART00000154742"; transcript_version "2"; exon_number "3"; gene_name "MDFIC2"; gene_source "ensembl_havana"; gene_biotype "protein_coding"; transcript_name "MDFIC2-201"; transcript_source "ensembl_havana"; transcript_biotype "protein_coding"; exon_id "ENSDARE00000937364"; exon_version "1";	chr6	43477783	43477882
chr6	ensembl_havana	exon	43495022	43495198	gene_id "ENSDARG00000091832"; gene_version "4"; transcript_id "ENSDART00000154742"; transcript_version "2"; exon_number "3"; gene_name "MDFIC2"; gene_source "ensembl_havana"; gene_biotype "protein_coding"; transcript_name "MDFIC2-201"; transcript_source "ensembl_havana"; transcript_biotype "protein_coding"; exon_id "ENSDARE00000937364"; exon_version "1";	chr6	43491229	43491328
chr6	ensembl_havana	exon	43491635	43492138	gene_id "ENSDARG00000091832"; gene_version "4"; transcript_id "ENSDART00000154742"; transcript_version "2"; exon_number "4"; gene_name "MDFIC2"; gene_source "ensembl_havana"; gene_biotype "protein_coding"; transcript_name "MDFIC2-201"; transcript_source "ensembl_havana"; transcript_biotype "protein_coding"; exon_id "ENSDARE00001146078"; exon_version "1";	chr6	43474199	43474298
chr6	ensembl_havana	exon	43491635	43492138	gene_id "ENSDARG00000091832"; gene_version "4"; transcript_id "ENSDART00000154742"; transcript_version "2"; exon_number "4"; gene_name "MDFIC2"; gene_source "ensembl_havana"; gene_biotype "protein_coding"; transcript_name "MDFIC2-201"; transcript_source "ensembl_havana"; transcript_biotype "protein_coding"; exon_id "ENSDARE00001146078"; exon_version "1";	chr6	43477783	43477882
chr6	ensembl_havana	exon	43491635	43492138	gene_id "ENSDARG00000091832"; gene_version "4"; transcript_id "ENSDART00000154742"; transcript_version "2"; exon_number "4"; gene_name "MDFIC2"; gene_source "ensembl_havana"; gene_biotype "protein_coding"; transcript_name "MDFIC2-201"; transcript_source "ensembl_havana"; transcript_biotype "protein_coding"; exon_id "ENSDARE00001146078"; exon_version "1";	chr6	43491229	43491328
chr6	ensembl_havana	five_prime_utr	43498819	43498996	gene_id "ENSDARG00000091832"; gene_version "4"; transcript_id "ENSDART00000154742"; transcript_version "2"; gene_name "MDFIC2"; gene_source "ensembl_havana"; gene_biotype "protein_coding"; transcript_name "MDFIC2-201"; transcript_source "ensembl_havana"; transcript_biotype "protein_coding";	chr6	43474199	43474298
chr6	ensembl_havana	five_prime_utr	43498819	43498996	gene_id "ENSDARG00000091832"; gene_version "4"; transcript_id "ENSDART00000154742"; transcript_version "2"; gene_name "MDFIC2"; gene_source "ensembl_havana"; gene_biotype "protein_coding"; transcript_name "MDFIC2-201"; transcript_source "ensembl_havana"; transcript_biotype "protein_coding";	chr6	43477783	43477882
chr6	ensembl_havana	five_prime_utr	43498819	43498996	gene_id "ENSDARG00000091832"; gene_version "4"; transcript_id "ENSDART00000154742"; transcript_version "2"; gene_name "MDFIC2"; gene_source "ensembl_havana"; gene_biotype "protein_coding"; transcript_name "MDFIC2-201"; transcript_source "ensembl_havana"; transcript_biotype "protein_coding";	chr6	43491229	43491328
chr6	ensembl_havana	five_prime_utr	43498721	43498724	gene_id "ENSDARG00000091832"; gene_version "4"; transcript_id "ENSDART00000154742"; transcript_version "2"; gene_name "MDFIC2"; gene_source "ensembl_havana"; gene_biotype "protein_coding"; transcript_name "MDFIC2-201"; transcript_source "ensembl_havana"; transcript_biotype "protein_coding";	chr6	43474199	43474298
chr6	ensembl_havana	five_prime_utr	43498721	43498724	gene_id "ENSDARG00000091832"; gene_version "4"; transcript_id "ENSDART00000154742"; transcript_version "2"; gene_name "MDFIC2"; gene_source "ensembl_havana"; gene_biotype "protein_coding"; transcript_name "MDFIC2-201"; transcript_source "ensembl_havana"; transcript_biotype "protein_coding";	chr6	43477783	43477882
chr6	ensembl_havana	five_prime_utr	43498721	43498724	gene_id "ENSDARG00000091832"; gene_version "4"; transcript_id "ENSDART00000154742"; transcript_version "2"; gene_name "MDFIC2"; gene_source "ensembl_havana"; gene_biotype "protein_coding"; transcript_name "MDFIC2-201"; transcript_source "ensembl_havana"; transcript_biotype "protein_coding";	chr6	43491229	43491328
chr6	ensembl_havana	three_prime_utr	43491635	43491881	gene_id "ENSDARG00000091832"; gene_version "4"; transcript_id "ENSDART00000154742"; transcript_version "2"; gene_name "MDFIC2"; gene_source "ensembl_havana"; gene_biotype "protein_coding"; transcript_name "MDFIC2-201"; transcript_source "ensembl_havana"; transcript_biotype "protein_coding";	chr6	43474199	43474298
chr6	ensembl_havana	three_prime_utr	43491635	43491881	gene_id "ENSDARG00000091832"; gene_version "4"; transcript_id "ENSDART00000154742"; transcript_version "2"; gene_name "MDFIC2"; gene_source "ensembl_havana"; gene_biotype "protein_coding"; transcript_name "MDFIC2-201"; transcript_source "ensembl_havana"; transcript_biotype "protein_coding";	chr6	43477783	43477882
chr6	ensembl_havana	three_prime_utr	43491635	43491881	gene_id "ENSDARG00000091832"; gene_version "4"; transcript_id "ENSDART00000154742"; transcript_version "2"; gene_name "MDFIC2"; gene_source "ensembl_havana"; gene_biotype "protein_coding"; transcript_name "MDFIC2-201"; transcript_source "ensembl_havana"; transcript_biotype "protein_coding";	chr6	43491229	43491328
chr6	havana	gene	43499071	43502279	gene_id "ENSDARG00000097710"; gene_version "2"; gene_name "BX957311.1"; gene_source "havana"; gene_biotype "processed_transcript";	chr6	43474199	43474298
chr6	havana	gene	43499071	43502279	gene_id "ENSDARG00000097710"; gene_version "2"; gene_name "BX957311.1"; gene_source "havana"; gene_biotype "processed_transcript";	chr6	43477783	43477882
chr6	havana	gene	43499071	43502279	gene_id "ENSDARG00000097710"; gene_version "2"; gene_name "BX957311.1"; gene_source "havana"; gene_biotype "processed_transcript";	chr6	43491229	43491328
chr6	havana	transcript	43499071	43502279	gene_id "ENSDARG00000097710"; gene_version "2"; transcript_id "ENSDART00000154956"; transcript_version "2"; gene_name "BX957311.1"; gene_source "havana"; gene_biotype "processed_transcript"; transcript_name "BX957311.1-201"; transcript_source "havana"; transcript_biotype "processed_transcript";	chr6	43474199	43474298
chr6	havana	transcript	43499071	43502279	gene_id "ENSDARG00000097710"; gene_version "2"; transcript_id "ENSDART00000154956"; transcript_version "2"; gene_name "BX957311.1"; gene_source "havana"; gene_biotype "processed_transcript"; transcript_name "BX957311.1-201"; transcript_source "havana"; transcript_biotype "processed_transcript";	chr6	43477783	43477882
chr6	havana	transcript	43499071	43502279	gene_id "ENSDARG00000097710"; gene_version "2"; transcript_id "ENSDART00000154956"; transcript_version "2"; gene_name "BX957311.1"; gene_source "havana"; gene_biotype "processed_transcript"; transcript_name "BX957311.1-201"; transcript_source "havana"; transcript_biotype "processed_transcript";	chr6	43491229	43491328
chr6	havana	exon	43499071	43499104	gene_id "ENSDARG00000097710"; gene_version "2"; transcript_id "ENSDART00000154956"; transcript_version "2"; exon_number "1"; gene_name "BX957311.1"; gene_source "havana"; gene_biotype "processed_transcript"; transcript_name "BX957311.1-201"; transcript_source "havana"; transcript_biotype "processed_transcript"; exon_id "ENSDARE00001144222"; exon_version "1";	chr6	43474199	43474298
chr6	havana	exon	43499071	43499104	gene_id "ENSDARG00000097710"; gene_version "2"; transcript_id "ENSDART00000154956"; transcript_version "2"; exon_number "1"; gene_name "BX957311.1"; gene_source "havana"; gene_biotype "processed_transcript"; transcript_name "BX957311.1-201"; transcript_source "havana"; transcript_biotype "processed_transcript"; exon_id "ENSDARE00001144222"; exon_version "1";	chr6	43477783	43477882
chr6	havana	exon	43499071	43499104	gene_id "ENSDARG00000097710"; gene_version "2"; transcript_id "ENSDART00000154956"; transcript_version "2"; exon_number "1"; gene_name "BX957311.1"; gene_source "havana"; gene_biotype "processed_transcript"; transcript_name "BX957311.1-201"; transcript_source "havana"; transcript_biotype "processed_transcript"; exon_id "ENSDARE00001144222"; exon_version "1";	chr6	43491229	43491328
chr6	havana	exon	43499191	43499264	gene_id "ENSDARG00000097710"; gene_version "2"; transcript_id "ENSDART00000154956"; transcript_version "2"; exon_number "2"; gene_name "BX957311.1"; gene_source "havana"; gene_biotype "processed_transcript"; transcript_name "BX957311.1-201"; transcript_source "havana"; transcript_biotype "processed_transcript"; exon_id "ENSDARE00001141209"; exon_version "1";	chr6	43474199	43474298
chr6	havana	exon	43499191	43499264	gene_id "ENSDARG00000097710"; gene_version "2"; transcript_id "ENSDART00000154956"; transcript_version "2"; exon_number "2"; gene_name "BX957311.1"; gene_source "havana"; gene_biotype "processed_transcript"; transcript_name "BX957311.1-201"; transcript_source "havana"; transcript_biotype "processed_transcript"; exon_id "ENSDARE00001141209"; exon_version "1";	chr6	43477783	43477882
chr6	havana	exon	43499191	43499264	gene_id "ENSDARG00000097710"; gene_version "2"; transcript_id "ENSDART00000154956"; transcript_version "2"; exon_number "2"; gene_name "BX957311.1"; gene_source "havana"; gene_biotype "processed_transcript"; transcript_name "BX957311.1-201"; transcript_source "havana"; transcript_biotype "processed_transcript"; exon_id "ENSDARE00001141209"; exon_version "1";	chr6	43491229	43491328
chr6	havana	exon	43502147	43502279	gene_id "ENSDARG00000097710"; gene_version "2"; transcript_id "ENSDART00000154956"; transcript_version "2"; exon_number "3"; gene_name "BX957311.1"; gene_source "havana"; gene_biotype "processed_transcript"; transcript_name "BX957311.1-201"; transcript_source "havana"; transcript_biotype "processed_transcript"; exon_id "ENSDARE00001136354"; exon_version "1";	chr6	43474199	43474298
chr6	havana	exon	43502147	43502279	gene_id "ENSDARG00000097710"; gene_version "2"; transcript_id "ENSDART00000154956"; transcript_version "2"; exon_number "3"; gene_name "BX957311.1"; gene_source "havana"; gene_biotype "processed_transcript"; transcript_name "BX957311.1-201"; transcript_source "havana"; transcript_biotype "processed_transcript"; exon_id "ENSDARE00001136354"; exon_version "1";	chr6	43477783	43477882
chr6	havana	exon	43502147	43502279	gene_id "ENSDARG00000097710"; gene_version "2"; transcript_id "ENSDART00000154956"; transcript_version "2"; exon_number "3"; gene_name "BX957311.1"; gene_source "havana"; gene_biotype "processed_transcript"; transcript_name "BX957311.1-201"; transcript_source "havana"; transcript_biotype "processed_transcript"; exon_id "ENSDARE00001136354"; exon_version "1";	chr6	43491229	43491328
chr6	ensembl_havana	gene	43602143	43890462	gene_id "ENSDARG00000014181"; gene_version "11"; gene_name "foxp1b"; gene_source "ensembl_havana"; gene_biotype "protein_coding";	chr6	43680051	43680150
chr6	ensembl_havana	gene	43602143	43890462	gene_id "ENSDARG00000014181"; gene_version "11"; gene_name "foxp1b"; gene_source "ensembl_havana"; gene_biotype "protein_coding";	chr6	43903684	43903783
chr6	ensembl_havana	gene	43602143	43890462	gene_id "ENSDARG00000014181"; gene_version "11"; gene_name "foxp1b"; gene_source "ensembl_havana"; gene_biotype "protein_coding";	chr6	43903828	43903927
chr6	ensembl_havana	transcript	43602143	43882696	gene_id "ENSDARG00000014181"; gene_version "11"; transcript_id "ENSDART00000064938"; transcript_version "5"; gene_name "foxp1b"; gene_source "ensembl_havana"; gene_biotype "protein_coding"; transcript_name "foxp1b-201"; transcript_source "ensembl_havana"; transcript_biotype "protein_coding";	chr6	43680051	43680150
chr6	ensembl_havana	transcript	43602143	43882696	gene_id "ENSDARG00000014181"; gene_version "11"; transcript_id "ENSDART00000064938"; transcript_version "5"; gene_name "foxp1b"; gene_source "ensembl_havana"; gene_biotype "protein_coding"; transcript_name "foxp1b-201"; transcript_source "ensembl_havana"; transcript_biotype "protein_coding";	chr6	43903684	43903783
chr6	ensembl_havana	transcript	43602143	43882696	gene_id "ENSDARG00000014181"; gene_version "11"; transcript_id "ENSDART00000064938"; transcript_version "5"; gene_name "foxp1b"; gene_source "ensembl_havana"; gene_biotype "protein_coding"; transcript_name "foxp1b-201"; transcript_source "ensembl_havana"; transcript_biotype "protein_coding";	chr6	43903828	43903927
chr6	ensembl_havana	exon	43882628	43882696	gene_id "ENSDARG00000014181"; gene_version "11"; transcript_id "ENSDART00000064938"; transcript_version "5"; exon_number "1"; gene_name "foxp1b"; gene_source "ensembl_havana"; gene_biotype "protein_coding"; transcript_name "foxp1b-201"; transcript_source "ensembl_havana"; transcript_biotype "protein_coding"; exon_id "ENSDARE00000540216"; exon_version "1";	chr6	43903684	43903783
chr6	ensembl_havana	exon	43882628	43882696	gene_id "ENSDARG00000014181"; gene_version "11"; transcript_id "ENSDART00000064938"; transcript_version "5"; exon_number "1"; gene_name "foxp1b"; gene_source "ensembl_havana"; gene_biotype "protein_coding"; transcript_name "foxp1b-201"; transcript_source "ensembl_havana"; transcript_biotype "protein_coding"; exon_id "ENSDARE00000540216"; exon_version "1";	chr6	43903828	43903927
chr6	ensembl_havana	exon	43863031	43863134	gene_id "ENSDARG00000014181"; gene_version "11"; transcript_id "ENSDART00000064938"; transcript_version "5"; exon_number "2"; gene_name "foxp1b"; gene_source "ensembl_havana"; gene_biotype "protein_coding"; transcript_name "foxp1b-201"; transcript_source "ensembl_havana"; transcript_biotype "protein_coding"; exon_id "ENSDARE00000540212"; exon_version "1";	chr6	43903684	43903783
chr6	ensembl_havana	exon	43863031	43863134	gene_id "ENSDARG00000014181"; gene_version "11"; transcript_id "ENSDART00000064938"; transcript_version "5"; exon_number "2"; gene_name "foxp1b"; gene_source "ensembl_havana"; gene_biotype "protein_coding"; transcript_name "foxp1b-201"; transcript_source "ensembl_havana"; transcript_biotype "protein_coding"; exon_id "ENSDARE00000540212"; exon_version "1";	chr6	43903828	43903927
chr6	ensembl_havana	exon	43702439	43702534	gene_id "ENSDARG00000014181"; gene_version "11"; transcript_id "ENSDART00000064938"; transcript_version "5"; exon_number "6"; gene_name "foxp1b"; gene_source "ensembl_havana"; gene_biotype "protein_coding"; transcript_name "foxp1b-201"; transcript_source "ensembl_havana"; transcript_biotype "protein_coding"; exon_id "ENSDARE00000488248"; exon_version "1";	chr6	43680051	43680150
chr6	ensembl_havana	exon	43663241	43663378	gene_id "ENSDARG00000014181"; gene_version "11"; transcript_id "ENSDART00000064938"; transcript_version "5"; exon_number "7"; gene_name "foxp1b"; gene_source "ensembl_havana"; gene_biotype "protein_coding"; transcript_name "foxp1b-201"; transcript_source "ensembl_havana"; transcript_biotype "protein_coding"; exon_id "ENSDARE00000346971"; exon_version "1";	chr6	43680051	43680150
chr6	ensembl_havana	exon	43661144	43661233	gene_id "ENSDARG00000014181"; gene_version "11"; transcript_id "ENSDART00000064938"; transcript_version "5"; exon_number "8"; gene_name "foxp1b"; gene_source "ensembl_havana"; gene_biotype "protein_coding"; transcript_name "foxp1b-201"; transcript_source "ensembl_havana"; transcript_biotype "protein_coding"; exon_id "ENSDARE00000488208"; exon_version "2";	chr6	43680051	43680150
chr6	ensembl_havana	exon	43655584	43655725	gene_id "ENSDARG00000014181"; gene_version "11"; transcript_id "ENSDART00000064938"; transcript_version "5"; exon_number "9"; gene_name "foxp1b"; gene_source "ensembl_havana"; gene_biotype "protein_coding"; transcript_name "foxp1b-201"; transcript_source "ensembl_havana"; transcript_biotype "protein_coding"; exon_id "ENSDARE00000488205"; exon_version "2";	chr6	43680051	43680150
chr6	ensembl_havana	exon	43646505	43646697	gene_id "ENSDARG00000014181"; gene_version "11"; transcript_id "ENSDART00000064938"; transcript_version "5"; exon_number "10"; gene_name "foxp1b"; gene_source "ensembl_havana"; gene_biotype "protein_coding"; transcript_name "foxp1b-201"; transcript_source "ensembl_havana"; transcript_biotype "protein_coding"; exon_id "ENSDARE00000128480"; exon_version "4";	chr6	43680051	43680150
chr6	ensembl_havana	exon	43637044	43637151	gene_id "ENSDARG00000014181"; gene_version "11"; transcript_id "ENSDART00000064938"; transcript_version "5"; exon_number "11"; gene_name "foxp1b"; gene_source "ensembl_havana"; gene_biotype "protein_coding"; transcript_name "foxp1b-201"; transcript_source "ensembl_havana"; transcript_biotype "protein_coding"; exon_id "ENSDARE00000118021"; exon_version "1";	chr6	43680051	43680150
chr6	ensembl_havana	five_prime_utr	43882628	43882696	gene_id "ENSDARG00000014181"; gene_version "11"; transcript_id "ENSDART00000064938"; transcript_version "5"; gene_name "foxp1b"; gene_source "ensembl_havana"; gene_biotype "protein_coding"; transcript_name "foxp1b-201"; transcript_source "ensembl_havana"; transcript_biotype "protein_coding";	chr6	43903684	43903783
chr6	ensembl_havana	five_prime_utr	43882628	43882696	gene_id "ENSDARG00000014181"; gene_version "11"; transcript_id "ENSDART00000064938"; transcript_version "5"; gene_name "foxp1b"; gene_source "ensembl_havana"; gene_biotype "protein_coding"; transcript_name "foxp1b-201"; transcript_source "ensembl_havana"; transcript_biotype "protein_coding";	chr6	43903828	43903927
chr6	ensembl_havana	five_prime_utr	43863031	43863134	gene_id "ENSDARG00000014181"; gene_version "11"; transcript_id "ENSDART00000064938"; transcript_version "5"; gene_name "foxp1b"; gene_source "ensembl_havana"; gene_biotype "protein_coding"; transcript_name "foxp1b-201"; transcript_source "ensembl_havana"; transcript_biotype "protein_coding";	chr6	43903684	43903783
chr6	ensembl_havana	five_prime_utr	43863031	43863134	gene_id "ENSDARG00000014181"; gene_version "11"; transcript_id "ENSDART00000064938"; transcript_version "5"; gene_name "foxp1b"; gene_source "ensembl_havana"; gene_biotype "protein_coding"; transcript_name "foxp1b-201"; transcript_source "ensembl_havana"; transcript_biotype "protein_coding";	chr6	43903828	43903927
chr6	ensembl	transcript	43602276	43792179	gene_id "ENSDARG00000014181"; gene_version "11"; transcript_id "ENSDART00000160849"; transcript_version "2"; gene_name "foxp1b"; gene_source "ensembl_havana"; gene_biotype "protein_coding"; transcript_name "foxp1b-209"; transcript_source "ensembl"; transcript_biotype "protein_coding";	chr6	43680051	43680150
chr6	ensembl	exon	43702439	43702534	gene_id "ENSDARG00000014181"; gene_version "11"; transcript_id "ENSDART00000160849"; transcript_version "2"; exon_number "3"; gene_name "foxp1b"; gene_source "ensembl_havana"; gene_biotype "protein_coding"; transcript_name "foxp1b-209"; transcript_source "ensembl"; transcript_biotype "protein_coding"; exon_id "ENSDARE00000488248"; exon_version "1";	chr6	43680051	43680150
chr6	ensembl	exon	43663241	43663378	gene_id "ENSDARG00000014181"; gene_version "11"; transcript_id "ENSDART00000160849"; transcript_version "2"; exon_number "4"; gene_name "foxp1b"; gene_source "ensembl_havana"; gene_biotype "protein_coding"; transcript_name "foxp1b-209"; transcript_source "ensembl"; transcript_biotype "protein_coding"; exon_id "ENSDARE00000346971"; exon_version "1";	chr6	43680051	43680150
chr6	ensembl	exon	43661144	43661233	gene_id "ENSDARG00000014181"; gene_version "11"; transcript_id "ENSDART00000160849"; transcript_version "2"; exon_number "5"; gene_name "foxp1b"; gene_source "ensembl_havana"; gene_biotype "protein_coding"; transcript_name "foxp1b-209"; transcript_source "ensembl"; transcript_biotype "protein_coding"; exon_id "ENSDARE00000488208"; exon_version "2";	chr6	43680051	43680150
chr6	ensembl	exon	43655584	43655725	gene_id "ENSDARG00000014181"; gene_version "11"; transcript_id "ENSDART00000160849"; transcript_version "2"; exon_number "6"; gene_name "foxp1b"; gene_source "ensembl_havana"; gene_biotype "protein_coding"; transcript_name "foxp1b-209"; transcript_source "ensembl"; transcript_biotype "protein_coding"; exon_id "ENSDARE00000488205"; exon_version "2";	chr6	43680051	43680150
chr6	ensembl	exon	43646505	43646697	gene_id "ENSDARG00000014181"; gene_version "11"; transcript_id "ENSDART00000160849"; transcript_version "2"; exon_number "7"; gene_name "foxp1b"; gene_source "ensembl_havana"; gene_biotype "protein_coding"; transcript_name "foxp1b-209"; transcript_source "ensembl"; transcript_biotype "protein_coding"; exon_id "ENSDARE00000128480"; exon_version "4";	chr6	43680051	43680150
chr6	ensembl	exon	43637044	43637151	gene_id "ENSDARG00000014181"; gene_version "11"; transcript_id "ENSDART00000160849"; transcript_version "2"; exon_number "8"; gene_name "foxp1b"; gene_source "ensembl_havana"; gene_biotype "protein_coding"; transcript_name "foxp1b-209"; transcript_source "ensembl"; transcript_biotype "protein_coding"; exon_id "ENSDARE00000118021"; exon_version "1";	chr6	43680051	43680150
chr6	ensembl	transcript	43602302	43780751	gene_id "ENSDARG00000014181"; gene_version "11"; transcript_id "ENSDART00000188257"; transcript_version "1"; gene_name "foxp1b"; gene_source "ensembl_havana"; gene_biotype "protein_coding"; transcript_name "foxp1b-211"; transcript_source "ensembl"; transcript_biotype "protein_coding";	chr6	43680051	43680150
chr6	ensembl	exon	43702439	43702534	gene_id "ENSDARG00000014181"; gene_version "11"; transcript_id "ENSDART00000188257"; transcript_version "1"; exon_number "3"; gene_name "foxp1b"; gene_source "ensembl_havana"; gene_biotype "protein_coding"; transcript_name "foxp1b-211"; transcript_source "ensembl"; transcript_biotype "protein_coding"; exon_id "ENSDARE00000488248"; exon_version "1";	chr6	43680051	43680150
chr6	ensembl	exon	43663241	43663378	gene_id "ENSDARG00000014181"; gene_version "11"; transcript_id "ENSDART00000188257"; transcript_version "1"; exon_number "4"; gene_name "foxp1b"; gene_source "ensembl_havana"; gene_biotype "protein_coding"; transcript_name "foxp1b-211"; transcript_source "ensembl"; transcript_biotype "protein_coding"; exon_id "ENSDARE00000346971"; exon_version "1";	chr6	43680051	43680150
chr6	ensembl	exon	43661144	43661236	gene_id "ENSDARG00000014181"; gene_version "11"; transcript_id "ENSDART00000188257"; transcript_version "1"; exon_number "5"; gene_name "foxp1b"; gene_source "ensembl_havana"; gene_biotype "protein_coding"; transcript_name "foxp1b-211"; transcript_source "ensembl"; transcript_biotype "protein_coding"; exon_id "ENSDARE00000963283"; exon_version "1";	chr6	43680051	43680150
chr6	ensembl	exon	43655584	43655725	gene_id "ENSDARG00000014181"; gene_version "11"; transcript_id "ENSDART00000188257"; transcript_version "1"; exon_number "6"; gene_name "foxp1b"; gene_source "ensembl_havana"; gene_biotype "protein_coding"; transcript_name "foxp1b-211"; transcript_source "ensembl"; transcript_biotype "protein_coding"; exon_id "ENSDARE00000488205"; exon_version "2";	chr6	43680051	43680150
chr6	ensembl	exon	43646505	43646697	gene_id "ENSDARG00000014181"; gene_version "11"; transcript_id "ENSDART00000188257"; transcript_version "1"; exon_number "7"; gene_name "foxp1b"; gene_source "ensembl_havana"; gene_biotype "protein_coding"; transcript_name "foxp1b-211"; transcript_source "ensembl"; transcript_biotype "protein_coding"; exon_id "ENSDARE00000128480"; exon_version "4";	chr6	43680051	43680150
chr6	ensembl	exon	43637044	43637151	gene_id "ENSDARG00000014181"; gene_version "11"; transcript_id "ENSDART00000188257"; transcript_version "1"; exon_number "8"; gene_name "foxp1b"; gene_source "ensembl_havana"; gene_biotype "protein_coding"; transcript_name "foxp1b-211"; transcript_source "ensembl"; transcript_biotype "protein_coding"; exon_id "ENSDARE00000118021"; exon_version "1";	chr6	43680051	43680150
chr6	ensembl	transcript	43602302	43769332	gene_id "ENSDARG00000014181"; gene_version "11"; transcript_id "ENSDART00000128174"; transcript_version "4"; gene_name "foxp1b"; gene_source "ensembl_havana"; gene_biotype "protein_coding"; transcript_name "foxp1b-202"; transcript_source "ensembl"; transcript_biotype "protein_coding";	chr6	43680051	43680150
chr6	ensembl	exon	43702439	43702534	gene_id "ENSDARG00000014181"; gene_version "11"; transcript_id "ENSDART00000128174"; transcript_version "4"; exon_number "3"; gene_name "foxp1b"; gene_source "ensembl_havana"; gene_biotype "protein_coding"; transcript_name "foxp1b-202"; transcript_source "ensembl"; transcript_biotype "protein_coding"; exon_id "ENSDARE00000488248"; exon_version "1";	chr6	43680051	43680150
chr6	ensembl	exon	43663241	43663378	gene_id "ENSDARG00000014181"; gene_version "11"; transcript_id "ENSDART00000128174"; transcript_version "4"; exon_number "4"; gene_name "foxp1b"; gene_source "ensembl_havana"; gene_biotype "protein_coding"; transcript_name "foxp1b-202"; transcript_source "ensembl"; transcript_biotype "protein_coding"; exon_id "ENSDARE00000346971"; exon_version "1";	chr6	43680051	43680150
chr6	ensembl	exon	43661144	43661236	gene_id "ENSDARG00000014181"; gene_version "11"; transcript_id "ENSDART00000128174"; transcript_version "4"; exon_number "5"; gene_name "foxp1b"; gene_source "ensembl_havana"; gene_biotype "protein_coding"; transcript_name "foxp1b-202"; transcript_source "ensembl"; transcript_biotype "protein_coding"; exon_id "ENSDARE00000963283"; exon_version "1";	chr6	43680051	43680150
chr6	ensembl	exon	43655584	43655725	gene_id "ENSDARG00000014181"; gene_version "11"; transcript_id "ENSDART00000128174"; transcript_version "4"; exon_number "6"; gene_name "foxp1b"; gene_source "ensembl_havana"; gene_biotype "protein_coding"; transcript_name "foxp1b-202"; transcript_source "ensembl"; transcript_biotype "protein_coding"; exon_id "ENSDARE00000488205"; exon_version "2";	chr6	43680051	43680150
chr6	ensembl	exon	43646505	43646697	gene_id "ENSDARG00000014181"; gene_version "11"; transcript_id "ENSDART00000128174"; transcript_version "4"; exon_number "7"; gene_name "foxp1b"; gene_source "ensembl_havana"; gene_biotype "protein_coding"; transcript_name "foxp1b-202"; transcript_source "ensembl"; transcript_biotype "protein_coding"; exon_id "ENSDARE00000128480"; exon_version "4";	chr6	43680051	43680150
chr6	ensembl	exon	43637044	43637151	gene_id "ENSDARG00000014181"; gene_version "11"; transcript_id "ENSDART00000128174"; transcript_version "4"; exon_number "8"; gene_name "foxp1b"; gene_source "ensembl_havana"; gene_biotype "protein_coding"; transcript_name "foxp1b-202"; transcript_source "ensembl"; transcript_biotype "protein_coding"; exon_id "ENSDARE00000118021"; exon_version "1";	chr6	43680051	43680150
chr6	ensembl	transcript	43602302	43817761	gene_id "ENSDARG00000014181"; gene_version "11"; transcript_id "ENSDART00000183945"; transcript_version "1"; gene_name "foxp1b"; gene_source "ensembl_havana"; gene_biotype "protein_coding"; transcript_name "foxp1b-210"; transcript_source "ensembl"; transcript_biotype "protein_coding";	chr6	43680051	43680150
chr6	ensembl	exon	43702439	43702534	gene_id "ENSDARG00000014181"; gene_version "11"; transcript_id "ENSDART00000183945"; transcript_version "1"; exon_number "4"; gene_name "foxp1b"; gene_source "ensembl_havana"; gene_biotype "protein_coding"; transcript_name "foxp1b-210"; transcript_source "ensembl"; transcript_biotype "protein_coding"; exon_id "ENSDARE00000488248"; exon_version "1";	chr6	43680051	43680150
chr6	ensembl	exon	43663241	43663378	gene_id "ENSDARG00000014181"; gene_version "11"; transcript_id "ENSDART00000183945"; transcript_version "1"; exon_number "5"; gene_name "foxp1b"; gene_source "ensembl_havana"; gene_biotype "protein_coding"; transcript_name "foxp1b-210"; transcript_source "ensembl"; transcript_biotype "protein_coding"; exon_id "ENSDARE00000346971"; exon_version "1";	chr6	43680051	43680150
chr6	ensembl	exon	43661144	43661236	gene_id "ENSDARG00000014181"; gene_version "11"; transcript_id "ENSDART00000183945"; transcript_version "1"; exon_number "6"; gene_name "foxp1b"; gene_source "ensembl_havana"; gene_biotype "protein_coding"; transcript_name "foxp1b-210"; transcript_source "ensembl"; transcript_biotype "protein_coding"; exon_id "ENSDARE00000963283"; exon_version "1";	chr6	43680051	43680150
chr6	ensembl	exon	43655584	43655725	gene_id "ENSDARG00000014181"; gene_version "11"; transcript_id "ENSDART00000183945"; transcript_version "1"; exon_number "7"; gene_name "foxp1b"; gene_source "ensembl_havana"; gene_biotype "protein_coding"; transcript_name "foxp1b-210"; transcript_source "ensembl"; transcript_biotype "protein_coding"; exon_id "ENSDARE00000488205"; exon_version "2";	chr6	43680051	43680150
chr6	ensembl	exon	43646505	43646697	gene_id "ENSDARG00000014181"; gene_version "11"; transcript_id "ENSDART00000183945"; transcript_version "1"; exon_number "8"; gene_name "foxp1b"; gene_source "ensembl_havana"; gene_biotype "protein_coding"; transcript_name "foxp1b-210"; transcript_source "ensembl"; transcript_biotype "protein_coding"; exon_id "ENSDARE00000128480"; exon_version "4";	chr6	43680051	43680150
chr6	ensembl	exon	43637044	43637151	gene_id "ENSDARG00000014181"; gene_version "11"; transcript_id "ENSDART00000183945"; transcript_version "1"; exon_number "9"; gene_name "foxp1b"; gene_source "ensembl_havana"; gene_biotype "protein_coding"; transcript_name "foxp1b-210"; transcript_source "ensembl"; transcript_biotype "protein_coding"; exon_id "ENSDARE00000118021"; exon_version "1";	chr6	43680051	43680150
chr6	havana	transcript	43627969	43677125	gene_id "ENSDARG00000014181"; gene_version "11"; transcript_id "ENSDART00000150128"; transcript_version "2"; gene_name "foxp1b"; gene_source "ensembl_havana"; gene_biotype "protein_coding"; transcript_name "foxp1b-208"; transcript_source "havana"; transcript_biotype "protein_coding"; tag "cds_end_NF"; tag "cds_start_NF"; tag "mRNA_end_NF"; tag "mRNA_start_NF";	chr6	43680051	43680150
chr6	havana	exon	43676945	43677125	gene_id "ENSDARG00000014181"; gene_version "11"; transcript_id "ENSDART00000150128"; transcript_version "2"; exon_number "1"; gene_name "foxp1b"; gene_source "ensembl_havana"; gene_biotype "protein_coding"; transcript_name "foxp1b-208"; transcript_source "havana"; transcript_biotype "protein_coding"; exon_id "ENSDARE00001057937"; exon_version "1"; tag "cds_end_NF"; tag "cds_start_NF"; tag "mRNA_end_NF"; tag "mRNA_start_NF";	chr6	43680051	43680150
chr6	havana	exon	43663241	43663378	gene_id "ENSDARG00000014181"; gene_version "11"; transcript_id "ENSDART00000150128"; transcript_version "2"; exon_number "2"; gene_name "foxp1b"; gene_source "ensembl_havana"; gene_biotype "protein_coding"; transcript_name "foxp1b-208"; transcript_source "havana"; transcript_biotype "protein_coding"; exon_id "ENSDARE00000346971"; exon_version "1"; tag "cds_end_NF"; tag "cds_start_NF"; tag "mRNA_end_NF"; tag "mRNA_start_NF";	chr6	43680051	43680150
chr6	havana	exon	43661144	43661236	gene_id "ENSDARG00000014181"; gene_version "11"; transcript_id "ENSDART00000150128"; transcript_version "2"; exon_number "3"; gene_name "foxp1b"; gene_source "ensembl_havana"; gene_biotype "protein_coding"; transcript_name "foxp1b-208"; transcript_source "havana"; transcript_biotype "protein_coding"; exon_id "ENSDARE00000963283"; exon_version "1"; tag "cds_end_NF"; tag "cds_start_NF"; tag "mRNA_end_NF"; tag "mRNA_start_NF";	chr6	43680051	43680150
chr6	havana	exon	43655584	43655725	gene_id "ENSDARG00000014181"; gene_version "11"; transcript_id "ENSDART00000150128"; transcript_version "2"; exon_number "4"; gene_name "foxp1b"; gene_source "ensembl_havana"; gene_biotype "protein_coding"; transcript_name "foxp1b-208"; transcript_source "havana"; transcript_biotype "protein_coding"; exon_id "ENSDARE00000488205"; exon_version "2"; tag "cds_end_NF"; tag "cds_start_NF"; tag "mRNA_end_NF"; tag "mRNA_start_NF";	chr6	43680051	43680150
chr6	havana	exon	43646505	43646697	gene_id "ENSDARG00000014181"; gene_version "11"; transcript_id "ENSDART00000150128"; transcript_version "2"; exon_number "5"; gene_name "foxp1b"; gene_source "ensembl_havana"; gene_biotype "protein_coding"; transcript_name "foxp1b-208"; transcript_source "havana"; transcript_biotype "protein_coding"; exon_id "ENSDARE00000128480"; exon_version "4"; tag "cds_end_NF"; tag "cds_start_NF"; tag "mRNA_end_NF"; tag "mRNA_start_NF";	chr6	43680051	43680150
chr6	havana	exon	43637044	43637151	gene_id "ENSDARG00000014181"; gene_version "11"; transcript_id "ENSDART00000150128"; transcript_version "2"; exon_number "6"; gene_name "foxp1b"; gene_source "ensembl_havana"; gene_biotype "protein_coding"; transcript_name "foxp1b-208"; transcript_source "havana"; transcript_biotype "protein_coding"; exon_id "ENSDARE00000118021"; exon_version "1"; tag "cds_end_NF"; tag "cds_start_NF"; tag "mRNA_end_NF"; tag "mRNA_start_NF";	chr6	43680051	43680150
chr6	havana	transcript	43790137	43890462	gene_id "ENSDARG00000014181"; gene_version "11"; transcript_id "ENSDART00000148909"; transcript_version "3"; gene_name "foxp1b"; gene_source "ensembl_havana"; gene_biotype "protein_coding"; transcript_name "foxp1b-204"; transcript_source "havana"; transcript_biotype "processed_transcript";	chr6	43903684	43903783
chr6	havana	transcript	43790137	43890462	gene_id "ENSDARG00000014181"; gene_version "11"; transcript_id "ENSDART00000148909"; transcript_version "3"; gene_name "foxp1b"; gene_source "ensembl_havana"; gene_biotype "protein_coding"; transcript_name "foxp1b-204"; transcript_source "havana"; transcript_biotype "processed_transcript";	chr6	43903828	43903927
chr6	havana	exon	43890350	43890462	gene_id "ENSDARG00000014181"; gene_version "11"; transcript_id "ENSDART00000148909"; transcript_version "3"; exon_number "1"; gene_name "foxp1b"; gene_source "ensembl_havana"; gene_biotype "protein_coding"; transcript_name "foxp1b-204"; transcript_source "havana"; transcript_biotype "processed_transcript"; exon_id "ENSDARE00001053006"; exon_version "1";	chr6	43903684	43903783
chr6	havana	exon	43890350	43890462	gene_id "ENSDARG00000014181"; gene_version "11"; transcript_id "ENSDART00000148909"; transcript_version "3"; exon_number "1"; gene_name "foxp1b"; gene_source "ensembl_havana"; gene_biotype "protein_coding"; transcript_name "foxp1b-204"; transcript_source "havana"; transcript_biotype "processed_transcript"; exon_id "ENSDARE00001053006"; exon_version "1";	chr6	43903828	43903927
chr6	havana	exon	43882628	43882697	gene_id "ENSDARG00000014181"; gene_version "11"; transcript_id "ENSDART00000148909"; transcript_version "3"; exon_number "2"; gene_name "foxp1b"; gene_source "ensembl_havana"; gene_biotype "protein_coding"; transcript_name "foxp1b-204"; transcript_source "havana"; transcript_biotype "processed_transcript"; exon_id "ENSDARE00001055438"; exon_version "1";	chr6	43903684	43903783
chr6	havana	exon	43882628	43882697	gene_id "ENSDARG00000014181"; gene_version "11"; transcript_id "ENSDART00000148909"; transcript_version "3"; exon_number "2"; gene_name "foxp1b"; gene_source "ensembl_havana"; gene_biotype "protein_coding"; transcript_name "foxp1b-204"; transcript_source "havana"; transcript_biotype "processed_transcript"; exon_id "ENSDARE00001055438"; exon_version "1";	chr6	43903828	43903927
chr6	havana	exon	43863031	43863134	gene_id "ENSDARG00000014181"; gene_version "11"; transcript_id "ENSDART00000148909"; transcript_version "3"; exon_number "3"; gene_name "foxp1b"; gene_source "ensembl_havana"; gene_biotype "protein_coding"; transcript_name "foxp1b-204"; transcript_source "havana"; transcript_biotype "processed_transcript"; exon_id "ENSDARE00000540212"; exon_version "1";	chr6	43903684	43903783
chr6	havana	exon	43863031	43863134	gene_id "ENSDARG00000014181"; gene_version "11"; transcript_id "ENSDART00000148909"; transcript_version "3"; exon_number "3"; gene_name "foxp1b"; gene_source "ensembl_havana"; gene_biotype "protein_coding"; transcript_name "foxp1b-204"; transcript_source "havana"; transcript_biotype "processed_transcript"; exon_id "ENSDARE00000540212"; exon_version "1";	chr6	43903828	43903927
chr6	havana	transcript	43832025	43890432	gene_id "ENSDARG00000014181"; gene_version "11"; transcript_id "ENSDART00000149972"; transcript_version "3"; gene_name "foxp1b"; gene_source "ensembl_havana"; gene_biotype "protein_coding"; transcript_name "foxp1b-206"; transcript_source "havana"; transcript_biotype "processed_transcript";	chr6	43903684	43903783
chr6	havana	transcript	43832025	43890432	gene_id "ENSDARG00000014181"; gene_version "11"; transcript_id "ENSDART00000149972"; transcript_version "3"; gene_name "foxp1b"; gene_source "ensembl_havana"; gene_biotype "protein_coding"; transcript_name "foxp1b-206"; transcript_source "havana"; transcript_biotype "processed_transcript";	chr6	43903828	43903927
chr6	havana	exon	43890350	43890432	gene_id "ENSDARG00000014181"; gene_version "11"; transcript_id "ENSDART00000149972"; transcript_version "3"; exon_number "1"; gene_name "foxp1b"; gene_source "ensembl_havana"; gene_biotype "protein_coding"; transcript_name "foxp1b-206"; transcript_source "havana"; transcript_biotype "processed_transcript"; exon_id "ENSDARE00001059346"; exon_version "1";	chr6	43903684	43903783
chr6	havana	exon	43890350	43890432	gene_id "ENSDARG00000014181"; gene_version "11"; transcript_id "ENSDART00000149972"; transcript_version "3"; exon_number "1"; gene_name "foxp1b"; gene_source "ensembl_havana"; gene_biotype "protein_coding"; transcript_name "foxp1b-206"; transcript_source "havana"; transcript_biotype "processed_transcript"; exon_id "ENSDARE00001059346"; exon_version "1";	chr6	43903828	43903927
chr6	havana	exon	43882628	43882697	gene_id "ENSDARG00000014181"; gene_version "11"; transcript_id "ENSDART00000149972"; transcript_version "3"; exon_number "2"; gene_name "foxp1b"; gene_source "ensembl_havana"; gene_biotype "protein_coding"; transcript_name "foxp1b-206"; transcript_source "havana"; transcript_biotype "processed_transcript"; exon_id "ENSDARE00001055438"; exon_version "1";	chr6	43903684	43903783
chr6	havana	exon	43882628	43882697	gene_id "ENSDARG00000014181"; gene_version "11"; transcript_id "ENSDART00000149972"; transcript_version "3"; exon_number "2"; gene_name "foxp1b"; gene_source "ensembl_havana"; gene_biotype "protein_coding"; transcript_name "foxp1b-206"; transcript_source "havana"; transcript_biotype "processed_transcript"; exon_id "ENSDARE00001055438"; exon_version "1";	chr6	43903828	43903927
chr6	havana	exon	43863031	43863134	gene_id "ENSDARG00000014181"; gene_version "11"; transcript_id "ENSDART00000149972"; transcript_version "3"; exon_number "3"; gene_name "foxp1b"; gene_source "ensembl_havana"; gene_biotype "protein_coding"; transcript_name "foxp1b-206"; transcript_source "havana"; transcript_biotype "processed_transcript"; exon_id "ENSDARE00000540212"; exon_version "1";	chr6	43903684	43903783
chr6	havana	exon	43863031	43863134	gene_id "ENSDARG00000014181"; gene_version "11"; transcript_id "ENSDART00000149972"; transcript_version "3"; exon_number "3"; gene_name "foxp1b"; gene_source "ensembl_havana"; gene_biotype "protein_coding"; transcript_name "foxp1b-206"; transcript_source "havana"; transcript_biotype "processed_transcript"; exon_id "ENSDARE00000540212"; exon_version "1";	chr6	43903828	43903927
chr6	havana	transcript	43847860	43890462	gene_id "ENSDARG00000014181"; gene_version "11"; transcript_id "ENSDART00000148646"; transcript_version "3"; gene_name "foxp1b"; gene_source "ensembl_havana"; gene_biotype "protein_coding"; transcript_name "foxp1b-203"; transcript_source "havana"; transcript_biotype "processed_transcript";	chr6	43903684	43903783
chr6	havana	transcript	43847860	43890462	gene_id "ENSDARG00000014181"; gene_version "11"; transcript_id "ENSDART00000148646"; transcript_version "3"; gene_name "foxp1b"; gene_source "ensembl_havana"; gene_biotype "protein_coding"; transcript_name "foxp1b-203"; transcript_source "havana"; transcript_biotype "processed_transcript";	chr6	43903828	43903927
chr6	havana	exon	43890350	43890462	gene_id "ENSDARG00000014181"; gene_version "11"; transcript_id "ENSDART00000148646"; transcript_version "3"; exon_number "1"; gene_name "foxp1b"; gene_source "ensembl_havana"; gene_biotype "protein_coding"; transcript_name "foxp1b-203"; transcript_source "havana"; transcript_biotype "processed_transcript"; exon_id "ENSDARE00001053006"; exon_version "1";	chr6	43903684	43903783
chr6	havana	exon	43890350	43890462	gene_id "ENSDARG00000014181"; gene_version "11"; transcript_id "ENSDART00000148646"; transcript_version "3"; exon_number "1"; gene_name "foxp1b"; gene_source "ensembl_havana"; gene_biotype "protein_coding"; transcript_name "foxp1b-203"; transcript_source "havana"; transcript_biotype "processed_transcript"; exon_id "ENSDARE00001053006"; exon_version "1";	chr6	43903828	43903927
chr6	havana	exon	43882628	43882697	gene_id "ENSDARG00000014181"; gene_version "11"; transcript_id "ENSDART00000148646"; transcript_version "3"; exon_number "2"; gene_name "foxp1b"; gene_source "ensembl_havana"; gene_biotype "protein_coding"; transcript_name "foxp1b-203"; transcript_source "havana"; transcript_biotype "processed_transcript"; exon_id "ENSDARE00001055438"; exon_version "1";	chr6	43903684	43903783
chr6	havana	exon	43882628	43882697	gene_id "ENSDARG00000014181"; gene_version "11"; transcript_id "ENSDART00000148646"; transcript_version "3"; exon_number "2"; gene_name "foxp1b"; gene_source "ensembl_havana"; gene_biotype "protein_coding"; transcript_name "foxp1b-203"; transcript_source "havana"; transcript_biotype "processed_transcript"; exon_id "ENSDARE00001055438"; exon_version "1";	chr6	43903828	43903927
chr6	havana	exon	43863031	43863134	gene_id "ENSDARG00000014181"; gene_version "11"; transcript_id "ENSDART00000148646"; transcript_version "3"; exon_number "3"; gene_name "foxp1b"; gene_source "ensembl_havana"; gene_biotype "protein_coding"; transcript_name "foxp1b-203"; transcript_source "havana"; transcript_biotype "processed_transcript"; exon_id "ENSDARE00000540212"; exon_version "1";	chr6	43903684	43903783
chr6	havana	exon	43863031	43863134	gene_id "ENSDARG00000014181"; gene_version "11"; transcript_id "ENSDART00000148646"; transcript_version "3"; exon_number "3"; gene_name "foxp1b"; gene_source "ensembl_havana"; gene_biotype "protein_coding"; transcript_name "foxp1b-203"; transcript_source "havana"; transcript_biotype "processed_transcript"; exon_id "ENSDARE00000540212"; exon_version "1";	chr6	43903828	43903927
chr6	havana	transcript	43879375	43890427	gene_id "ENSDARG00000014181"; gene_version "11"; transcript_id "ENSDART00000150001"; transcript_version "2"; gene_name "foxp1b"; gene_source "ensembl_havana"; gene_biotype "protein_coding"; transcript_name "foxp1b-207"; transcript_source "havana"; transcript_biotype "processed_transcript";	chr6	43903684	43903783
chr6	havana	transcript	43879375	43890427	gene_id "ENSDARG00000014181"; gene_version "11"; transcript_id "ENSDART00000150001"; transcript_version "2"; gene_name "foxp1b"; gene_source "ensembl_havana"; gene_biotype "protein_coding"; transcript_name "foxp1b-207"; transcript_source "havana"; transcript_biotype "processed_transcript";	chr6	43903828	43903927
chr6	havana	exon	43890350	43890427	gene_id "ENSDARG00000014181"; gene_version "11"; transcript_id "ENSDART00000150001"; transcript_version "2"; exon_number "1"; gene_name "foxp1b"; gene_source "ensembl_havana"; gene_biotype "protein_coding"; transcript_name "foxp1b-207"; transcript_source "havana"; transcript_biotype "processed_transcript"; exon_id "ENSDARE00001053484"; exon_version "1";	chr6	43903684	43903783
chr6	havana	exon	43890350	43890427	gene_id "ENSDARG00000014181"; gene_version "11"; transcript_id "ENSDART00000150001"; transcript_version "2"; exon_number "1"; gene_name "foxp1b"; gene_source "ensembl_havana"; gene_biotype "protein_coding"; transcript_name "foxp1b-207"; transcript_source "havana"; transcript_biotype "processed_transcript"; exon_id "ENSDARE00001053484"; exon_version "1";	chr6	43903828	43903927
chr6	havana	exon	43882628	43882697	gene_id "ENSDARG00000014181"; gene_version "11"; transcript_id "ENSDART00000150001"; transcript_version "2"; exon_number "2"; gene_name "foxp1b"; gene_source "ensembl_havana"; gene_biotype "protein_coding"; transcript_name "foxp1b-207"; transcript_source "havana"; transcript_biotype "processed_transcript"; exon_id "ENSDARE00001055438"; exon_version "1";	chr6	43903684	43903783
chr6	havana	exon	43882628	43882697	gene_id "ENSDARG00000014181"; gene_version "11"; transcript_id "ENSDART00000150001"; transcript_version "2"; exon_number "2"; gene_name "foxp1b"; gene_source "ensembl_havana"; gene_biotype "protein_coding"; transcript_name "foxp1b-207"; transcript_source "havana"; transcript_biotype "processed_transcript"; exon_id "ENSDARE00001055438"; exon_version "1";	chr6	43903828	43903927
chr6	havana	exon	43879375	43880193	gene_id "ENSDARG00000014181"; gene_version "11"; transcript_id "ENSDART00000150001"; transcript_version "2"; exon_number "3"; gene_name "foxp1b"; gene_source "ensembl_havana"; gene_biotype "protein_coding"; transcript_name "foxp1b-207"; transcript_source "havana"; transcript_biotype "processed_transcript"; exon_id "ENSDARE00001051140"; exon_version "1";	chr6	43903684	43903783
chr6	havana	exon	43879375	43880193	gene_id "ENSDARG00000014181"; gene_version "11"; transcript_id "ENSDART00000150001"; transcript_version "2"; exon_number "3"; gene_name "foxp1b"; gene_source "ensembl_havana"; gene_biotype "protein_coding"; transcript_name "foxp1b-207"; transcript_source "havana"; transcript_biotype "processed_transcript"; exon_id "ENSDARE00001051140"; exon_version "1";	chr6	43903828	43903927
chr6	ensembl_havana	gene	43903209	43907321	gene_id "ENSDARG00000006607"; gene_version "8"; gene_name "gpr27"; gene_source "ensembl_havana"; gene_biotype "protein_coding";	chr6	43903684	43903783
chr6	ensembl_havana	gene	43903209	43907321	gene_id "ENSDARG00000006607"; gene_version "8"; gene_name "gpr27"; gene_source "ensembl_havana"; gene_biotype "protein_coding";	chr6	43903828	43903927
chr6	ensembl_havana	transcript	43903209	43907321	gene_id "ENSDARG00000006607"; gene_version "8"; transcript_id "ENSDART00000006435"; transcript_version "8"; gene_name "gpr27"; gene_source "ensembl_havana"; gene_biotype "protein_coding"; transcript_name "gpr27-201"; transcript_source "ensembl_havana"; transcript_biotype "protein_coding";	chr6	43903684	43903783
chr6	ensembl_havana	transcript	43903209	43907321	gene_id "ENSDARG00000006607"; gene_version "8"; transcript_id "ENSDART00000006435"; transcript_version "8"; gene_name "gpr27"; gene_source "ensembl_havana"; gene_biotype "protein_coding"; transcript_name "gpr27-201"; transcript_source "ensembl_havana"; transcript_biotype "protein_coding";	chr6	43903828	43903927
chr6	ensembl_havana	exon	43903209	43907321	gene_id "ENSDARG00000006607"; gene_version "8"; transcript_id "ENSDART00000006435"; transcript_version "8"; exon_number "1"; gene_name "gpr27"; gene_source "ensembl_havana"; gene_biotype "protein_coding"; transcript_name "gpr27-201"; transcript_source "ensembl_havana"; transcript_biotype "protein_coding"; exon_id "ENSDARE00000113458"; exon_version "7";	chr6	43903684	43903783
chr6	ensembl_havana	exon	43903209	43907321	gene_id "ENSDARG00000006607"; gene_version "8"; transcript_id "ENSDART00000006435"; transcript_version "8"; exon_number "1"; gene_name "gpr27"; gene_source "ensembl_havana"; gene_biotype "protein_coding"; transcript_name "gpr27-201"; transcript_source "ensembl_havana"; transcript_biotype "protein_coding"; exon_id "ENSDARE00000113458"; exon_version "7";	chr6	43903828	43903927
chr6	ensembl_havana	five_prime_utr	43903209	43903693	gene_id "ENSDARG00000006607"; gene_version "8"; transcript_id "ENSDART00000006435"; transcript_version "8"; gene_name "gpr27"; gene_source "ensembl_havana"; gene_biotype "protein_coding"; transcript_name "gpr27-201"; transcript_source "ensembl_havana"; transcript_biotype "protein_coding";	chr6	43903684	43903783
chr6	ensembl_havana	five_prime_utr	43903209	43903693	gene_id "ENSDARG00000006607"; gene_version "8"; transcript_id "ENSDART00000006435"; transcript_version "8"; gene_name "gpr27"; gene_source "ensembl_havana"; gene_biotype "protein_coding"; transcript_name "gpr27-201"; transcript_source "ensembl_havana"; transcript_biotype "protein_coding";	chr6	43903828	43903927
chr6	ensembl_havana	three_prime_utr	43904810	43907321	gene_id "ENSDARG00000006607"; gene_version "8"; transcript_id "ENSDART00000006435"; transcript_version "8"; gene_name "gpr27"; gene_source "ensembl_havana"; gene_biotype "protein_coding"; transcript_name "gpr27-201"; transcript_source "ensembl_havana"; transcript_biotype "protein_coding";	chr6	43903684	43903783
chr6	ensembl_havana	three_prime_utr	43904810	43907321	gene_id "ENSDARG00000006607"; gene_version "8"; transcript_id "ENSDART00000006435"; transcript_version "8"; gene_name "gpr27"; gene_source "ensembl_havana"; gene_biotype "protein_coding"; transcript_name "gpr27-201"; transcript_source "ensembl_havana"; transcript_biotype "protein_coding";	chr6	43903828	43903927
chr6	ensembl_havana	gene	43918529	43922813	gene_id "ENSDARG00000091616"; gene_version "3"; gene_name "prok2"; gene_source "ensembl_havana"; gene_biotype "protein_coding";	chr6	43903684	43903783
chr6	ensembl_havana	gene	43918529	43922813	gene_id "ENSDARG00000091616"; gene_version "3"; gene_name "prok2"; gene_source "ensembl_havana"; gene_biotype "protein_coding";	chr6	43903828	43903927
chr6	ensembl_havana	transcript	43918529	43922813	gene_id "ENSDARG00000091616"; gene_version "3"; transcript_id "ENSDART00000123341"; transcript_version "3"; gene_name "prok2"; gene_source "ensembl_havana"; gene_biotype "protein_coding"; transcript_name "prok2-201"; transcript_source "ensembl_havana"; transcript_biotype "protein_coding";	chr6	43903684	43903783
chr6	ensembl_havana	transcript	43918529	43922813	gene_id "ENSDARG00000091616"; gene_version "3"; transcript_id "ENSDART00000123341"; transcript_version "3"; gene_name "prok2"; gene_source "ensembl_havana"; gene_biotype "protein_coding"; transcript_name "prok2-201"; transcript_source "ensembl_havana"; transcript_biotype "protein_coding";	chr6	43903828	43903927
chr6	ensembl_havana	exon	43922528	43922813	gene_id "ENSDARG00000091616"; gene_version "3"; transcript_id "ENSDART00000123341"; transcript_version "3"; exon_number "1"; gene_name "prok2"; gene_source "ensembl_havana"; gene_biotype "protein_coding"; transcript_name "prok2-201"; transcript_source "ensembl_havana"; transcript_biotype "protein_coding"; exon_id "ENSDARE00000936366"; exon_version "1";	chr6	43903684	43903783
chr6	ensembl_havana	exon	43922528	43922813	gene_id "ENSDARG00000091616"; gene_version "3"; transcript_id "ENSDART00000123341"; transcript_version "3"; exon_number "1"; gene_name "prok2"; gene_source "ensembl_havana"; gene_biotype "protein_coding"; transcript_name "prok2-201"; transcript_source "ensembl_havana"; transcript_biotype "protein_coding"; exon_id "ENSDARE00000936366"; exon_version "1";	chr6	43903828	43903927
chr6	ensembl_havana	exon	43919162	43919287	gene_id "ENSDARG00000091616"; gene_version "3"; transcript_id "ENSDART00000123341"; transcript_version "3"; exon_number "2"; gene_name "prok2"; gene_source "ensembl_havana"; gene_biotype "protein_coding"; transcript_name "prok2-201"; transcript_source "ensembl_havana"; transcript_biotype "protein_coding"; exon_id "ENSDARE00000928208"; exon_version "1";	chr6	43903684	43903783
chr6	ensembl_havana	exon	43919162	43919287	gene_id "ENSDARG00000091616"; gene_version "3"; transcript_id "ENSDART00000123341"; transcript_version "3"; exon_number "2"; gene_name "prok2"; gene_source "ensembl_havana"; gene_biotype "protein_coding"; transcript_name "prok2-201"; transcript_source "ensembl_havana"; transcript_biotype "protein_coding"; exon_id "ENSDARE00000928208"; exon_version "1";	chr6	43903828	43903927
chr6	ensembl_havana	exon	43918529	43919088	gene_id "ENSDARG00000091616"; gene_version "3"; transcript_id "ENSDART00000123341"; transcript_version "3"; exon_number "3"; gene_name "prok2"; gene_source "ensembl_havana"; gene_biotype "protein_coding"; transcript_name "prok2-201"; transcript_source "ensembl_havana"; transcript_biotype "protein_coding"; exon_id "ENSDARE00000933794"; exon_version "2";	chr6	43903684	43903783
chr6	ensembl_havana	exon	43918529	43919088	gene_id "ENSDARG00000091616"; gene_version "3"; transcript_id "ENSDART00000123341"; transcript_version "3"; exon_number "3"; gene_name "prok2"; gene_source "ensembl_havana"; gene_biotype "protein_coding"; transcript_name "prok2-201"; transcript_source "ensembl_havana"; transcript_biotype "protein_coding"; exon_id "ENSDARE00000933794"; exon_version "2";	chr6	43903828	43903927
chr6	ensembl_havana	five_prime_utr	43922600	43922813	gene_id "ENSDARG00000091616"; gene_version "3"; transcript_id "ENSDART00000123341"; transcript_version "3"; gene_name "prok2"; gene_source "ensembl_havana"; gene_biotype "protein_coding"; transcript_name "prok2-201"; transcript_source "ensembl_havana"; transcript_biotype "protein_coding";	chr6	43903684	43903783
chr6	ensembl_havana	five_prime_utr	43922600	43922813	gene_id "ENSDARG00000091616"; gene_version "3"; transcript_id "ENSDART00000123341"; transcript_version "3"; gene_name "prok2"; gene_source "ensembl_havana"; gene_biotype "protein_coding"; transcript_name "prok2-201"; transcript_source "ensembl_havana"; transcript_biotype "protein_coding";	chr6	43903828	43903927
chr6	ensembl_havana	three_prime_utr	43918529	43918962	gene_id "ENSDARG00000091616"; gene_version "3"; transcript_id "ENSDART00000123341"; transcript_version "3"; gene_name "prok2"; gene_source "ensembl_havana"; gene_biotype "protein_coding"; transcript_name "prok2-201"; transcript_source "ensembl_havana"; transcript_biotype "protein_coding";	chr6	43903684	43903783
chr6	ensembl_havana	three_prime_utr	43918529	43918962	gene_id "ENSDARG00000091616"; gene_version "3"; transcript_id "ENSDART00000123341"; transcript_version "3"; gene_name "prok2"; gene_source "ensembl_havana"; gene_biotype "protein_coding"; transcript_name "prok2-201"; transcript_source "ensembl_havana"; transcript_biotype "protein_coding";	chr6	43903828	43903927
chr6	havana	gene	43979711	44002530	gene_id "ENSDARG00000097174"; gene_version "2"; gene_name "BX546459.1"; gene_source "havana"; gene_biotype "processed_transcript";	chr6	44024792	44024891
chr6	havana	gene	43979711	44002530	gene_id "ENSDARG00000097174"; gene_version "2"; gene_name "BX546459.1"; gene_source "havana"; gene_biotype "processed_transcript";	chr6	44032536	44032635
chr6	havana	transcript	43979711	44002530	gene_id "ENSDARG00000097174"; gene_version "2"; transcript_id "ENSDART00000154838"; transcript_version "2"; gene_name "BX546459.1"; gene_source "havana"; gene_biotype "processed_transcript"; transcript_name "BX546459.1-201"; transcript_source "havana"; transcript_biotype "processed_transcript";	chr6	44024792	44024891
chr6	havana	transcript	43979711	44002530	gene_id "ENSDARG00000097174"; gene_version "2"; transcript_id "ENSDART00000154838"; transcript_version "2"; gene_name "BX546459.1"; gene_source "havana"; gene_biotype "processed_transcript"; transcript_name "BX546459.1-201"; transcript_source "havana"; transcript_biotype "processed_transcript";	chr6	44032536	44032635
chr6	havana	exon	44002386	44002530	gene_id "ENSDARG00000097174"; gene_version "2"; transcript_id "ENSDART00000154838"; transcript_version "2"; exon_number "1"; gene_name "BX546459.1"; gene_source "havana"; gene_biotype "processed_transcript"; transcript_name "BX546459.1-201"; transcript_source "havana"; transcript_biotype "processed_transcript"; exon_id "ENSDARE00001135208"; exon_version "1";	chr6	44024792	44024891
chr6	havana	exon	44002386	44002530	gene_id "ENSDARG00000097174"; gene_version "2"; transcript_id "ENSDART00000154838"; transcript_version "2"; exon_number "1"; gene_name "BX546459.1"; gene_source "havana"; gene_biotype "processed_transcript"; transcript_name "BX546459.1-201"; transcript_source "havana"; transcript_biotype "processed_transcript"; exon_id "ENSDARE00001135208"; exon_version "1";	chr6	44032536	44032635
chr6	havana	exon	43982541	43982727	gene_id "ENSDARG00000097174"; gene_version "2"; transcript_id "ENSDART00000154838"; transcript_version "2"; exon_number "2"; gene_name "BX546459.1"; gene_source "havana"; gene_biotype "processed_transcript"; transcript_name "BX546459.1-201"; transcript_source "havana"; transcript_biotype "processed_transcript"; exon_id "ENSDARE00001145307"; exon_version "1";	chr6	44024792	44024891
chr6	havana	exon	43982541	43982727	gene_id "ENSDARG00000097174"; gene_version "2"; transcript_id "ENSDART00000154838"; transcript_version "2"; exon_number "2"; gene_name "BX546459.1"; gene_source "havana"; gene_biotype "processed_transcript"; transcript_name "BX546459.1-201"; transcript_source "havana"; transcript_biotype "processed_transcript"; exon_id "ENSDARE00001145307"; exon_version "1";	chr6	44032536	44032635
chr6	havana	exon	43979711	43980597	gene_id "ENSDARG00000097174"; gene_version "2"; transcript_id "ENSDART00000154838"; transcript_version "2"; exon_number "3"; gene_name "BX546459.1"; gene_source "havana"; gene_biotype "processed_transcript"; transcript_name "BX546459.1-201"; transcript_source "havana"; transcript_biotype "processed_transcript"; exon_id "ENSDARE00001144542"; exon_version "1";	chr6	44024792	44024891
chr6	ensembl_havana	gene	44006709	44044385	gene_id "ENSDARG00000053459"; gene_version "6"; gene_name "rybpb"; gene_source "ensembl_havana"; gene_biotype "protein_coding";	chr6	44024792	44024891
chr6	ensembl_havana	gene	44006709	44044385	gene_id "ENSDARG00000053459"; gene_version "6"; gene_name "rybpb"; gene_source "ensembl_havana"; gene_biotype "protein_coding";	chr6	44032536	44032635
chr6	ensembl_havana	transcript	44006709	44044385	gene_id "ENSDARG00000053459"; gene_version "6"; transcript_id "ENSDART00000075497"; transcript_version "6"; gene_name "rybpb"; gene_source "ensembl_havana"; gene_biotype "protein_coding"; transcript_name "rybpb-201"; transcript_source "ensembl_havana"; transcript_biotype "protein_coding";	chr6	44024792	44024891
chr6	ensembl_havana	transcript	44006709	44044385	gene_id "ENSDARG00000053459"; gene_version "6"; transcript_id "ENSDART00000075497"; transcript_version "6"; gene_name "rybpb"; gene_source "ensembl_havana"; gene_biotype "protein_coding"; transcript_name "rybpb-201"; transcript_source "ensembl_havana"; transcript_biotype "protein_coding";	chr6	44032536	44032635
chr6	ensembl_havana	exon	44044214	44044385	gene_id "ENSDARG00000053459"; gene_version "6"; transcript_id "ENSDART00000075497"; transcript_version "6"; exon_number "1"; gene_name "rybpb"; gene_source "ensembl_havana"; gene_biotype "protein_coding"; transcript_name "rybpb-201"; transcript_source "ensembl_havana"; transcript_biotype "protein_coding"; exon_id "ENSDARE00000896113"; exon_version "2";	chr6	44024792	44024891
chr6	ensembl_havana	exon	44044214	44044385	gene_id "ENSDARG00000053459"; gene_version "6"; transcript_id "ENSDART00000075497"; transcript_version "6"; exon_number "1"; gene_name "rybpb"; gene_source "ensembl_havana"; gene_biotype "protein_coding"; transcript_name "rybpb-201"; transcript_source "ensembl_havana"; transcript_biotype "protein_coding"; exon_id "ENSDARE00000896113"; exon_version "2";	chr6	44032536	44032635
chr6	ensembl_havana	exon	44043484	44043609	gene_id "ENSDARG00000053459"; gene_version "6"; transcript_id "ENSDART00000075497"; transcript_version "6"; exon_number "2"; gene_name "rybpb"; gene_source "ensembl_havana"; gene_biotype "protein_coding"; transcript_name "rybpb-201"; transcript_source "ensembl_havana"; transcript_biotype "protein_coding"; exon_id "ENSDARE00000922414"; exon_version "1";	chr6	44024792	44024891
chr6	ensembl_havana	exon	44043484	44043609	gene_id "ENSDARG00000053459"; gene_version "6"; transcript_id "ENSDART00000075497"; transcript_version "6"; exon_number "2"; gene_name "rybpb"; gene_source "ensembl_havana"; gene_biotype "protein_coding"; transcript_name "rybpb-201"; transcript_source "ensembl_havana"; transcript_biotype "protein_coding"; exon_id "ENSDARE00000922414"; exon_version "1";	chr6	44032536	44032635
chr6	ensembl_havana	exon	44014438	44014713	gene_id "ENSDARG00000053459"; gene_version "6"; transcript_id "ENSDART00000075497"; transcript_version "6"; exon_number "3"; gene_name "rybpb"; gene_source "ensembl_havana"; gene_biotype "protein_coding"; transcript_name "rybpb-201"; transcript_source "ensembl_havana"; transcript_biotype "protein_coding"; exon_id "ENSDARE00000822548"; exon_version "1";	chr6	44024792	44024891
chr6	ensembl_havana	exon	44014438	44014713	gene_id "ENSDARG00000053459"; gene_version "6"; transcript_id "ENSDART00000075497"; transcript_version "6"; exon_number "3"; gene_name "rybpb"; gene_source "ensembl_havana"; gene_biotype "protein_coding"; transcript_name "rybpb-201"; transcript_source "ensembl_havana"; transcript_biotype "protein_coding"; exon_id "ENSDARE00000822548"; exon_version "1";	chr6	44032536	44032635
chr6	ensembl_havana	exon	44014266	44014361	gene_id "ENSDARG00000053459"; gene_version "6"; transcript_id "ENSDART00000075497"; transcript_version "6"; exon_number "4"; gene_name "rybpb"; gene_source "ensembl_havana"; gene_biotype "protein_coding"; transcript_name "rybpb-201"; transcript_source "ensembl_havana"; transcript_biotype "protein_coding"; exon_id "ENSDARE00000854609"; exon_version "1";	chr6	44024792	44024891
chr6	ensembl_havana	exon	44014266	44014361	gene_id "ENSDARG00000053459"; gene_version "6"; transcript_id "ENSDART00000075497"; transcript_version "6"; exon_number "4"; gene_name "rybpb"; gene_source "ensembl_havana"; gene_biotype "protein_coding"; transcript_name "rybpb-201"; transcript_source "ensembl_havana"; transcript_biotype "protein_coding"; exon_id "ENSDARE00000854609"; exon_version "1";	chr6	44032536	44032635
chr6	ensembl_havana	exon	44006709	44009847	gene_id "ENSDARG00000053459"; gene_version "6"; transcript_id "ENSDART00000075497"; transcript_version "6"; exon_number "5"; gene_name "rybpb"; gene_source "ensembl_havana"; gene_biotype "protein_coding"; transcript_name "rybpb-201"; transcript_source "ensembl_havana"; transcript_biotype "protein_coding"; exon_id "ENSDARE00000866058"; exon_version "2";	chr6	44024792	44024891
chr6	ensembl_havana	exon	44006709	44009847	gene_id "ENSDARG00000053459"; gene_version "6"; transcript_id "ENSDART00000075497"; transcript_version "6"; exon_number "5"; gene_name "rybpb"; gene_source "ensembl_havana"; gene_biotype "protein_coding"; transcript_name "rybpb-201"; transcript_source "ensembl_havana"; transcript_biotype "protein_coding"; exon_id "ENSDARE00000866058"; exon_version "2";	chr6	44032536	44032635
chr6	ensembl_havana	five_prime_utr	44044240	44044385	gene_id "ENSDARG00000053459"; gene_version "6"; transcript_id "ENSDART00000075497"; transcript_version "6"; gene_name "rybpb"; gene_source "ensembl_havana"; gene_biotype "protein_coding"; transcript_name "rybpb-201"; transcript_source "ensembl_havana"; transcript_biotype "protein_coding";	chr6	44024792	44024891
chr6	ensembl_havana	five_prime_utr	44044240	44044385	gene_id "ENSDARG00000053459"; gene_version "6"; transcript_id "ENSDART00000075497"; transcript_version "6"; gene_name "rybpb"; gene_source "ensembl_havana"; gene_biotype "protein_coding"; transcript_name "rybpb-201"; transcript_source "ensembl_havana"; transcript_biotype "protein_coding";	chr6	44032536	44032635
chr6	ensembl_havana	three_prime_utr	44006709	44009597	gene_id "ENSDARG00000053459"; gene_version "6"; transcript_id "ENSDART00000075497"; transcript_version "6"; gene_name "rybpb"; gene_source "ensembl_havana"; gene_biotype "protein_coding"; transcript_name "rybpb-201"; transcript_source "ensembl_havana"; transcript_biotype "protein_coding";	chr6	44024792	44024891
chr6	ensembl_havana	three_prime_utr	44006709	44009597	gene_id "ENSDARG00000053459"; gene_version "6"; transcript_id "ENSDART00000075497"; transcript_version "6"; gene_name "rybpb"; gene_source "ensembl_havana"; gene_biotype "protein_coding"; transcript_name "rybpb-201"; transcript_source "ensembl_havana"; transcript_biotype "protein_coding";	chr6	44032536	44032635
chr6	ensembl_havana	gene	44089189	44161262	gene_id "ENSDARG00000058522"; gene_version "5"; gene_name "shq1"; gene_source "ensembl_havana"; gene_biotype "protein_coding";	chr6	44096805	44096904
chr6	ensembl_havana	gene	44089189	44161262	gene_id "ENSDARG00000058522"; gene_version "5"; gene_name "shq1"; gene_source "ensembl_havana"; gene_biotype "protein_coding";	chr6	44206351	44206465
chr6	ensembl_havana	transcript	44089189	44161262	gene_id "ENSDARG00000058522"; gene_version "5"; transcript_id "ENSDART00000035513"; transcript_version "7"; gene_name "shq1"; gene_source "ensembl_havana"; gene_biotype "protein_coding"; transcript_name "shq1-201"; transcript_source "ensembl_havana"; transcript_biotype "protein_coding";	chr6	44096805	44096904
chr6	ensembl_havana	transcript	44089189	44161262	gene_id "ENSDARG00000058522"; gene_version "5"; transcript_id "ENSDART00000035513"; transcript_version "7"; gene_name "shq1"; gene_source "ensembl_havana"; gene_biotype "protein_coding"; transcript_name "shq1-201"; transcript_source "ensembl_havana"; transcript_biotype "protein_coding";	chr6	44206351	44206465
chr6	ensembl_havana	exon	44161198	44161262	gene_id "ENSDARG00000058522"; gene_version "5"; transcript_id "ENSDART00000035513"; transcript_version "7"; exon_number "1"; gene_name "shq1"; gene_source "ensembl_havana"; gene_biotype "protein_coding"; transcript_name "shq1-201"; transcript_source "ensembl_havana"; transcript_biotype "protein_coding"; exon_id "ENSDARE00000746038"; exon_version "2";	chr6	44206351	44206465
chr6	ensembl_havana	exon	44159170	44159331	gene_id "ENSDARG00000058522"; gene_version "5"; transcript_id "ENSDART00000035513"; transcript_version "7"; exon_number "2"; gene_name "shq1"; gene_source "ensembl_havana"; gene_biotype "protein_coding"; transcript_name "shq1-201"; transcript_source "ensembl_havana"; transcript_biotype "protein_coding"; exon_id "ENSDARE00000746034"; exon_version "1";	chr6	44206351	44206465
chr6	ensembl_havana	exon	44158682	44158746	gene_id "ENSDARG00000058522"; gene_version "5"; transcript_id "ENSDART00000035513"; transcript_version "7"; exon_number "3"; gene_name "shq1"; gene_source "ensembl_havana"; gene_biotype "protein_coding"; transcript_name "shq1-201"; transcript_source "ensembl_havana"; transcript_biotype "protein_coding"; exon_id "ENSDARE00000802492"; exon_version "1";	chr6	44206351	44206465
chr6	ensembl_havana	exon	44140763	44140920	gene_id "ENSDARG00000058522"; gene_version "5"; transcript_id "ENSDART00000035513"; transcript_version "7"; exon_number "8"; gene_name "shq1"; gene_source "ensembl_havana"; gene_biotype "protein_coding"; transcript_name "shq1-201"; transcript_source "ensembl_havana"; transcript_biotype "protein_coding"; exon_id "ENSDARE00000814477"; exon_version "1";	chr6	44096805	44096904
chr6	ensembl_havana	exon	44139876	44139929	gene_id "ENSDARG00000058522"; gene_version "5"; transcript_id "ENSDART00000035513"; transcript_version "7"; exon_number "9"; gene_name "shq1"; gene_source "ensembl_havana"; gene_biotype "protein_coding"; transcript_name "shq1-201"; transcript_source "ensembl_havana"; transcript_biotype "protein_coding"; exon_id "ENSDARE00000818559"; exon_version "1";	chr6	44096805	44096904
chr6	ensembl_havana	exon	44129543	44129666	gene_id "ENSDARG00000058522"; gene_version "5"; transcript_id "ENSDART00000035513"; transcript_version "7"; exon_number "10"; gene_name "shq1"; gene_source "ensembl_havana"; gene_biotype "protein_coding"; transcript_name "shq1-201"; transcript_source "ensembl_havana"; transcript_biotype "protein_coding"; exon_id "ENSDARE00000817883"; exon_version "1";	chr6	44096805	44096904
chr6	ensembl_havana	exon	44113967	44114087	gene_id "ENSDARG00000058522"; gene_version "5"; transcript_id "ENSDART00000035513"; transcript_version "7"; exon_number "11"; gene_name "shq1"; gene_source "ensembl_havana"; gene_biotype "protein_coding"; transcript_name "shq1-201"; transcript_source "ensembl_havana"; transcript_biotype "protein_coding"; exon_id "ENSDARE00000836917"; exon_version "1";	chr6	44096805	44096904
chr6	ensembl_havana	exon	44089189	44092654	gene_id "ENSDARG00000058522"; gene_version "5"; transcript_id "ENSDART00000035513"; transcript_version "7"; exon_number "12"; gene_name "shq1"; gene_source "ensembl_havana"; gene_biotype "protein_coding"; transcript_name "shq1-201"; transcript_source "ensembl_havana"; transcript_biotype "protein_coding"; exon_id "ENSDARE00000666177"; exon_version "3";	chr6	44096805	44096904
chr6	ensembl_havana	five_prime_utr	44161198	44161262	gene_id "ENSDARG00000058522"; gene_version "5"; transcript_id "ENSDART00000035513"; transcript_version "7"; gene_name "shq1"; gene_source "ensembl_havana"; gene_biotype "protein_coding"; transcript_name "shq1-201"; transcript_source "ensembl_havana"; transcript_biotype "protein_coding";	chr6	44206351	44206465
chr6	ensembl_havana	five_prime_utr	44159313	44159331	gene_id "ENSDARG00000058522"; gene_version "5"; transcript_id "ENSDART00000035513"; transcript_version "7"; gene_name "shq1"; gene_source "ensembl_havana"; gene_biotype "protein_coding"; transcript_name "shq1-201"; transcript_source "ensembl_havana"; transcript_biotype "protein_coding";	chr6	44206351	44206465
chr6	ensembl_havana	three_prime_utr	44089189	44092047	gene_id "ENSDARG00000058522"; gene_version "5"; transcript_id "ENSDART00000035513"; transcript_version "7"; gene_name "shq1"; gene_source "ensembl_havana"; gene_biotype "protein_coding"; transcript_name "shq1-201"; transcript_source "ensembl_havana"; transcript_biotype "protein_coding";	chr6	44096805	44096904
chr6	ensembl	gene	44132968	44133082	gene_id "ENSDARG00000109575"; gene_version "1"; gene_name "RF00001"; gene_source "ensembl"; gene_biotype "rRNA";	chr6	44096805	44096904
chr6	ensembl	transcript	44132968	44133082	gene_id "ENSDARG00000109575"; gene_version "1"; transcript_id "ENSDART00000182599"; transcript_version "1"; gene_name "RF00001"; gene_source "ensembl"; gene_biotype "rRNA"; transcript_name "RF00001.1215-201"; transcript_source "ensembl"; transcript_biotype "rRNA";	chr6	44096805	44096904
chr6	ensembl	exon	44132968	44133082	gene_id "ENSDARG00000109575"; gene_version "1"; transcript_id "ENSDART00000182599"; transcript_version "1"; exon_number "1"; gene_name "RF00001"; gene_source "ensembl"; gene_biotype "rRNA"; transcript_name "RF00001.1215-201"; transcript_source "ensembl"; transcript_biotype "rRNA"; exon_id "ENSDARE00001317382"; exon_version "1";	chr6	44096805	44096904
chr6	ensembl_havana	gene	44163727	44193740	gene_id "ENSDARG00000044191"; gene_version "6"; gene_name "gxylt2"; gene_source "ensembl_havana"; gene_biotype "protein_coding";	chr6	44206351	44206465
chr6	ensembl_havana	gene	44163727	44193740	gene_id "ENSDARG00000044191"; gene_version "6"; gene_name "gxylt2"; gene_source "ensembl_havana"; gene_biotype "protein_coding";	chr6	44216233	44216332
chr6	ensembl_havana	transcript	44163727	44193740	gene_id "ENSDARG00000044191"; gene_version "6"; transcript_id "ENSDART00000064878"; transcript_version "6"; gene_name "gxylt2"; gene_source "ensembl_havana"; gene_biotype "protein_coding"; transcript_name "gxylt2-201"; transcript_source "ensembl_havana"; transcript_biotype "protein_coding";	chr6	44206351	44206465
chr6	ensembl_havana	transcript	44163727	44193740	gene_id "ENSDARG00000044191"; gene_version "6"; transcript_id "ENSDART00000064878"; transcript_version "6"; gene_name "gxylt2"; gene_source "ensembl_havana"; gene_biotype "protein_coding"; transcript_name "gxylt2-201"; transcript_source "ensembl_havana"; transcript_biotype "protein_coding";	chr6	44216233	44216332
chr6	ensembl_havana	exon	44163727	44164103	gene_id "ENSDARG00000044191"; gene_version "6"; transcript_id "ENSDART00000064878"; transcript_version "6"; exon_number "1"; gene_name "gxylt2"; gene_source "ensembl_havana"; gene_biotype "protein_coding"; transcript_name "gxylt2-201"; transcript_source "ensembl_havana"; transcript_biotype "protein_coding"; exon_id "ENSDARE00000745992"; exon_version "3";	chr6	44206351	44206465
chr6	ensembl_havana	exon	44179383	44179578	gene_id "ENSDARG00000044191"; gene_version "6"; transcript_id "ENSDART00000064878"; transcript_version "6"; exon_number "2"; gene_name "gxylt2"; gene_source "ensembl_havana"; gene_biotype "protein_coding"; transcript_name "gxylt2-201"; transcript_source "ensembl_havana"; transcript_biotype "protein_coding"; exon_id "ENSDARE00000487805"; exon_version "2";	chr6	44206351	44206465
chr6	ensembl_havana	exon	44179383	44179578	gene_id "ENSDARG00000044191"; gene_version "6"; transcript_id "ENSDART00000064878"; transcript_version "6"; exon_number "2"; gene_name "gxylt2"; gene_source "ensembl_havana"; gene_biotype "protein_coding"; transcript_name "gxylt2-201"; transcript_source "ensembl_havana"; transcript_biotype "protein_coding"; exon_id "ENSDARE00000487805"; exon_version "2";	chr6	44216233	44216332
chr6	ensembl_havana	exon	44184143	44184274	gene_id "ENSDARG00000044191"; gene_version "6"; transcript_id "ENSDART00000064878"; transcript_version "6"; exon_number "3"; gene_name "gxylt2"; gene_source "ensembl_havana"; gene_biotype "protein_coding"; transcript_name "gxylt2-201"; transcript_source "ensembl_havana"; transcript_biotype "protein_coding"; exon_id "ENSDARE00000487804"; exon_version "1";	chr6	44206351	44206465
chr6	ensembl_havana	exon	44184143	44184274	gene_id "ENSDARG00000044191"; gene_version "6"; transcript_id "ENSDART00000064878"; transcript_version "6"; exon_number "3"; gene_name "gxylt2"; gene_source "ensembl_havana"; gene_biotype "protein_coding"; transcript_name "gxylt2-201"; transcript_source "ensembl_havana"; transcript_biotype "protein_coding"; exon_id "ENSDARE00000487804"; exon_version "1";	chr6	44216233	44216332
chr6	ensembl_havana	exon	44184370	44184621	gene_id "ENSDARG00000044191"; gene_version "6"; transcript_id "ENSDART00000064878"; transcript_version "6"; exon_number "4"; gene_name "gxylt2"; gene_source "ensembl_havana"; gene_biotype "protein_coding"; transcript_name "gxylt2-201"; transcript_source "ensembl_havana"; transcript_biotype "protein_coding"; exon_id "ENSDARE00000487803"; exon_version "4";	chr6	44206351	44206465
chr6	ensembl_havana	exon	44184370	44184621	gene_id "ENSDARG00000044191"; gene_version "6"; transcript_id "ENSDART00000064878"; transcript_version "6"; exon_number "4"; gene_name "gxylt2"; gene_source "ensembl_havana"; gene_biotype "protein_coding"; transcript_name "gxylt2-201"; transcript_source "ensembl_havana"; transcript_biotype "protein_coding"; exon_id "ENSDARE00000487803"; exon_version "4";	chr6	44216233	44216332
chr6	ensembl_havana	exon	44187165	44187288	gene_id "ENSDARG00000044191"; gene_version "6"; transcript_id "ENSDART00000064878"; transcript_version "6"; exon_number "5"; gene_name "gxylt2"; gene_source "ensembl_havana"; gene_biotype "protein_coding"; transcript_name "gxylt2-201"; transcript_source "ensembl_havana"; transcript_biotype "protein_coding"; exon_id "ENSDARE00000335931"; exon_version "4";	chr6	44206351	44206465
chr6	ensembl_havana	exon	44187165	44187288	gene_id "ENSDARG00000044191"; gene_version "6"; transcript_id "ENSDART00000064878"; transcript_version "6"; exon_number "5"; gene_name "gxylt2"; gene_source "ensembl_havana"; gene_biotype "protein_coding"; transcript_name "gxylt2-201"; transcript_source "ensembl_havana"; transcript_biotype "protein_coding"; exon_id "ENSDARE00000335931"; exon_version "4";	chr6	44216233	44216332
chr6	ensembl_havana	exon	44188913	44189085	gene_id "ENSDARG00000044191"; gene_version "6"; transcript_id "ENSDART00000064878"; transcript_version "6"; exon_number "6"; gene_name "gxylt2"; gene_source "ensembl_havana"; gene_biotype "protein_coding"; transcript_name "gxylt2-201"; transcript_source "ensembl_havana"; transcript_biotype "protein_coding"; exon_id "ENSDARE00000052558"; exon_version "3";	chr6	44206351	44206465
chr6	ensembl_havana	exon	44188913	44189085	gene_id "ENSDARG00000044191"; gene_version "6"; transcript_id "ENSDART00000064878"; transcript_version "6"; exon_number "6"; gene_name "gxylt2"; gene_source "ensembl_havana"; gene_biotype "protein_coding"; transcript_name "gxylt2-201"; transcript_source "ensembl_havana"; transcript_biotype "protein_coding"; exon_id "ENSDARE00000052558"; exon_version "3";	chr6	44216233	44216332
chr6	ensembl_havana	exon	44192827	44193740	gene_id "ENSDARG00000044191"; gene_version "6"; transcript_id "ENSDART00000064878"; transcript_version "6"; exon_number "7"; gene_name "gxylt2"; gene_source "ensembl_havana"; gene_biotype "protein_coding"; transcript_name "gxylt2-201"; transcript_source "ensembl_havana"; transcript_biotype "protein_coding"; exon_id "ENSDARE00000487802"; exon_version "4";	chr6	44206351	44206465
chr6	ensembl_havana	exon	44192827	44193740	gene_id "ENSDARG00000044191"; gene_version "6"; transcript_id "ENSDART00000064878"; transcript_version "6"; exon_number "7"; gene_name "gxylt2"; gene_source "ensembl_havana"; gene_biotype "protein_coding"; transcript_name "gxylt2-201"; transcript_source "ensembl_havana"; transcript_biotype "protein_coding"; exon_id "ENSDARE00000487802"; exon_version "4";	chr6	44216233	44216332
chr6	ensembl_havana	five_prime_utr	44163727	44163834	gene_id "ENSDARG00000044191"; gene_version "6"; transcript_id "ENSDART00000064878"; transcript_version "6"; gene_name "gxylt2"; gene_source "ensembl_havana"; gene_biotype "protein_coding"; transcript_name "gxylt2-201"; transcript_source "ensembl_havana"; transcript_biotype "protein_coding";	chr6	44206351	44206465
chr6	ensembl_havana	three_prime_utr	44193007	44193740	gene_id "ENSDARG00000044191"; gene_version "6"; transcript_id "ENSDART00000064878"; transcript_version "6"; gene_name "gxylt2"; gene_source "ensembl_havana"; gene_biotype "protein_coding"; transcript_name "gxylt2-201"; transcript_source "ensembl_havana"; transcript_biotype "protein_coding";	chr6	44206351	44206465
chr6	ensembl_havana	three_prime_utr	44193007	44193740	gene_id "ENSDARG00000044191"; gene_version "6"; transcript_id "ENSDART00000064878"; transcript_version "6"; gene_name "gxylt2"; gene_source "ensembl_havana"; gene_biotype "protein_coding"; transcript_name "gxylt2-201"; transcript_source "ensembl_havana"; transcript_biotype "protein_coding";	chr6	44216233	44216332
chr6	ensembl_havana	gene	44197099	44209390	gene_id "ENSDARG00000053447"; gene_version "8"; gene_name "ppp4r2b"; gene_source "ensembl_havana"; gene_biotype "protein_coding";	chr6	44206351	44206465
chr6	ensembl_havana	gene	44197099	44209390	gene_id "ENSDARG00000053447"; gene_version "8"; gene_name "ppp4r2b"; gene_source "ensembl_havana"; gene_biotype "protein_coding";	chr6	44216233	44216332
chr6	ensembl	transcript	44197099	44209390	gene_id "ENSDARG00000053447"; gene_version "8"; transcript_id "ENSDART00000124168"; transcript_version "4"; gene_name "ppp4r2b"; gene_source "ensembl_havana"; gene_biotype "protein_coding"; transcript_name "ppp4r2b-202"; transcript_source "ensembl"; transcript_biotype "protein_coding";	chr6	44206351	44206465
chr6	ensembl	transcript	44197099	44209390	gene_id "ENSDARG00000053447"; gene_version "8"; transcript_id "ENSDART00000124168"; transcript_version "4"; gene_name "ppp4r2b"; gene_source "ensembl_havana"; gene_biotype "protein_coding"; transcript_name "ppp4r2b-202"; transcript_source "ensembl"; transcript_biotype "protein_coding";	chr6	44216233	44216332
chr6	ensembl	exon	44197099	44197472	gene_id "ENSDARG00000053447"; gene_version "8"; transcript_id "ENSDART00000124168"; transcript_version "4"; exon_number "1"; gene_name "ppp4r2b"; gene_source "ensembl_havana"; gene_biotype "protein_coding"; transcript_name "ppp4r2b-202"; transcript_source "ensembl"; transcript_biotype "protein_coding"; exon_id "ENSDARE00000980469"; exon_version "4";	chr6	44206351	44206465
chr6	ensembl	exon	44197099	44197472	gene_id "ENSDARG00000053447"; gene_version "8"; transcript_id "ENSDART00000124168"; transcript_version "4"; exon_number "1"; gene_name "ppp4r2b"; gene_source "ensembl_havana"; gene_biotype "protein_coding"; transcript_name "ppp4r2b-202"; transcript_source "ensembl"; transcript_biotype "protein_coding"; exon_id "ENSDARE00000980469"; exon_version "4";	chr6	44216233	44216332
chr6	ensembl	exon	44198758	44198839	gene_id "ENSDARG00000053447"; gene_version "8"; transcript_id "ENSDART00000124168"; transcript_version "4"; exon_number "2"; gene_name "ppp4r2b"; gene_source "ensembl_havana"; gene_biotype "protein_coding"; transcript_name "ppp4r2b-202"; transcript_source "ensembl"; transcript_biotype "protein_coding"; exon_id "ENSDARE00000539860"; exon_version "1";	chr6	44206351	44206465
chr6	ensembl	exon	44198758	44198839	gene_id "ENSDARG00000053447"; gene_version "8"; transcript_id "ENSDART00000124168"; transcript_version "4"; exon_number "2"; gene_name "ppp4r2b"; gene_source "ensembl_havana"; gene_biotype "protein_coding"; transcript_name "ppp4r2b-202"; transcript_source "ensembl"; transcript_biotype "protein_coding"; exon_id "ENSDARE00000539860"; exon_version "1";	chr6	44216233	44216332
chr6	ensembl	exon	44199331	44199501	gene_id "ENSDARG00000053447"; gene_version "8"; transcript_id "ENSDART00000124168"; transcript_version "4"; exon_number "3"; gene_name "ppp4r2b"; gene_source "ensembl_havana"; gene_biotype "protein_coding"; transcript_name "ppp4r2b-202"; transcript_source "ensembl"; transcript_biotype "protein_coding"; exon_id "ENSDARE00000539858"; exon_version "1";	chr6	44206351	44206465
chr6	ensembl	exon	44199331	44199501	gene_id "ENSDARG00000053447"; gene_version "8"; transcript_id "ENSDART00000124168"; transcript_version "4"; exon_number "3"; gene_name "ppp4r2b"; gene_source "ensembl_havana"; gene_biotype "protein_coding"; transcript_name "ppp4r2b-202"; transcript_source "ensembl"; transcript_biotype "protein_coding"; exon_id "ENSDARE00000539858"; exon_version "1";	chr6	44216233	44216332
chr6	ensembl	exon	44202962	44203055	gene_id "ENSDARG00000053447"; gene_version "8"; transcript_id "ENSDART00000124168"; transcript_version "4"; exon_number "4"; gene_name "ppp4r2b"; gene_source "ensembl_havana"; gene_biotype "protein_coding"; transcript_name "ppp4r2b-202"; transcript_source "ensembl"; transcript_biotype "protein_coding"; exon_id "ENSDARE00000927236"; exon_version "1";	chr6	44206351	44206465
chr6	ensembl	exon	44202962	44203055	gene_id "ENSDARG00000053447"; gene_version "8"; transcript_id "ENSDART00000124168"; transcript_version "4"; exon_number "4"; gene_name "ppp4r2b"; gene_source "ensembl_havana"; gene_biotype "protein_coding"; transcript_name "ppp4r2b-202"; transcript_source "ensembl"; transcript_biotype "protein_coding"; exon_id "ENSDARE00000927236"; exon_version "1";	chr6	44216233	44216332
chr6	ensembl	exon	44203544	44203581	gene_id "ENSDARG00000053447"; gene_version "8"; transcript_id "ENSDART00000124168"; transcript_version "4"; exon_number "5"; gene_name "ppp4r2b"; gene_source "ensembl_havana"; gene_biotype "protein_coding"; transcript_name "ppp4r2b-202"; transcript_source "ensembl"; transcript_biotype "protein_coding"; exon_id "ENSDARE00000951567"; exon_version "1";	chr6	44206351	44206465
chr6	ensembl	exon	44203544	44203581	gene_id "ENSDARG00000053447"; gene_version "8"; transcript_id "ENSDART00000124168"; transcript_version "4"; exon_number "5"; gene_name "ppp4r2b"; gene_source "ensembl_havana"; gene_biotype "protein_coding"; transcript_name "ppp4r2b-202"; transcript_source "ensembl"; transcript_biotype "protein_coding"; exon_id "ENSDARE00000951567"; exon_version "1";	chr6	44216233	44216332
chr6	ensembl	exon	44203693	44203767	gene_id "ENSDARG00000053447"; gene_version "8"; transcript_id "ENSDART00000124168"; transcript_version "4"; exon_number "6"; gene_name "ppp4r2b"; gene_source "ensembl_havana"; gene_biotype "protein_coding"; transcript_name "ppp4r2b-202"; transcript_source "ensembl"; transcript_biotype "protein_coding"; exon_id "ENSDARE00000539848"; exon_version "1";	chr6	44206351	44206465
chr6	ensembl	exon	44203693	44203767	gene_id "ENSDARG00000053447"; gene_version "8"; transcript_id "ENSDART00000124168"; transcript_version "4"; exon_number "6"; gene_name "ppp4r2b"; gene_source "ensembl_havana"; gene_biotype "protein_coding"; transcript_name "ppp4r2b-202"; transcript_source "ensembl"; transcript_biotype "protein_coding"; exon_id "ENSDARE00000539848"; exon_version "1";	chr6	44216233	44216332
chr6	ensembl	exon	44203843	44203983	gene_id "ENSDARG00000053447"; gene_version "8"; transcript_id "ENSDART00000124168"; transcript_version "4"; exon_number "7"; gene_name "ppp4r2b"; gene_source "ensembl_havana"; gene_biotype "protein_coding"; transcript_name "ppp4r2b-202"; transcript_source "ensembl"; transcript_biotype "protein_coding"; exon_id "ENSDARE00000539845"; exon_version "1";	chr6	44206351	44206465
chr6	ensembl	exon	44203843	44203983	gene_id "ENSDARG00000053447"; gene_version "8"; transcript_id "ENSDART00000124168"; transcript_version "4"; exon_number "7"; gene_name "ppp4r2b"; gene_source "ensembl_havana"; gene_biotype "protein_coding"; transcript_name "ppp4r2b-202"; transcript_source "ensembl"; transcript_biotype "protein_coding"; exon_id "ENSDARE00000539845"; exon_version "1";	chr6	44216233	44216332
chr6	ensembl	exon	44205824	44205995	gene_id "ENSDARG00000053447"; gene_version "8"; transcript_id "ENSDART00000124168"; transcript_version "4"; exon_number "8"; gene_name "ppp4r2b"; gene_source "ensembl_havana"; gene_biotype "protein_coding"; transcript_name "ppp4r2b-202"; transcript_source "ensembl"; transcript_biotype "protein_coding"; exon_id "ENSDARE00000945706"; exon_version "1";	chr6	44206351	44206465
chr6	ensembl	exon	44205824	44205995	gene_id "ENSDARG00000053447"; gene_version "8"; transcript_id "ENSDART00000124168"; transcript_version "4"; exon_number "8"; gene_name "ppp4r2b"; gene_source "ensembl_havana"; gene_biotype "protein_coding"; transcript_name "ppp4r2b-202"; transcript_source "ensembl"; transcript_biotype "protein_coding"; exon_id "ENSDARE00000945706"; exon_version "1";	chr6	44216233	44216332
chr6	ensembl	exon	44206080	44206146	gene_id "ENSDARG00000053447"; gene_version "8"; transcript_id "ENSDART00000124168"; transcript_version "4"; exon_number "9"; gene_name "ppp4r2b"; gene_source "ensembl_havana"; gene_biotype "protein_coding"; transcript_name "ppp4r2b-202"; transcript_source "ensembl"; transcript_biotype "protein_coding"; exon_id "ENSDARE00000906457"; exon_version "1";	chr6	44206351	44206465
chr6	ensembl	exon	44206080	44206146	gene_id "ENSDARG00000053447"; gene_version "8"; transcript_id "ENSDART00000124168"; transcript_version "4"; exon_number "9"; gene_name "ppp4r2b"; gene_source "ensembl_havana"; gene_biotype "protein_coding"; transcript_name "ppp4r2b-202"; transcript_source "ensembl"; transcript_biotype "protein_coding"; exon_id "ENSDARE00000906457"; exon_version "1";	chr6	44216233	44216332
chr6	ensembl	exon	44206228	44209390	gene_id "ENSDARG00000053447"; gene_version "8"; transcript_id "ENSDART00000124168"; transcript_version "4"; exon_number "10"; gene_name "ppp4r2b"; gene_source "ensembl_havana"; gene_biotype "protein_coding"; transcript_name "ppp4r2b-202"; transcript_source "ensembl"; transcript_biotype "protein_coding"; exon_id "ENSDARE00000539834"; exon_version "6";	chr6	44206351	44206465
chr6	ensembl	exon	44206228	44209390	gene_id "ENSDARG00000053447"; gene_version "8"; transcript_id "ENSDART00000124168"; transcript_version "4"; exon_number "10"; gene_name "ppp4r2b"; gene_source "ensembl_havana"; gene_biotype "protein_coding"; transcript_name "ppp4r2b-202"; transcript_source "ensembl"; transcript_biotype "protein_coding"; exon_id "ENSDARE00000539834"; exon_version "6";	chr6	44216233	44216332
chr6	ensembl	five_prime_utr	44197099	44197351	gene_id "ENSDARG00000053447"; gene_version "8"; transcript_id "ENSDART00000124168"; transcript_version "4"; gene_name "ppp4r2b"; gene_source "ensembl_havana"; gene_biotype "protein_coding"; transcript_name "ppp4r2b-202"; transcript_source "ensembl"; transcript_biotype "protein_coding";	chr6	44206351	44206465
chr6	ensembl	five_prime_utr	44197099	44197351	gene_id "ENSDARG00000053447"; gene_version "8"; transcript_id "ENSDART00000124168"; transcript_version "4"; gene_name "ppp4r2b"; gene_source "ensembl_havana"; gene_biotype "protein_coding"; transcript_name "ppp4r2b-202"; transcript_source "ensembl"; transcript_biotype "protein_coding";	chr6	44216233	44216332
chr6	ensembl	three_prime_utr	44206551	44209390	gene_id "ENSDARG00000053447"; gene_version "8"; transcript_id "ENSDART00000124168"; transcript_version "4"; gene_name "ppp4r2b"; gene_source "ensembl_havana"; gene_biotype "protein_coding"; transcript_name "ppp4r2b-202"; transcript_source "ensembl"; transcript_biotype "protein_coding";	chr6	44206351	44206465
chr6	ensembl	three_prime_utr	44206551	44209390	gene_id "ENSDARG00000053447"; gene_version "8"; transcript_id "ENSDART00000124168"; transcript_version "4"; gene_name "ppp4r2b"; gene_source "ensembl_havana"; gene_biotype "protein_coding"; transcript_name "ppp4r2b-202"; transcript_source "ensembl"; transcript_biotype "protein_coding";	chr6	44216233	44216332
chr6	ensembl_havana	transcript	44197348	44207671	gene_id "ENSDARG00000053447"; gene_version "8"; transcript_id "ENSDART00000075486"; transcript_version "6"; gene_name "ppp4r2b"; gene_source "ensembl_havana"; gene_biotype "protein_coding"; transcript_name "ppp4r2b-201"; transcript_source "ensembl_havana"; transcript_biotype "protein_coding";	chr6	44206351	44206465
chr6	ensembl_havana	transcript	44197348	44207671	gene_id "ENSDARG00000053447"; gene_version "8"; transcript_id "ENSDART00000075486"; transcript_version "6"; gene_name "ppp4r2b"; gene_source "ensembl_havana"; gene_biotype "protein_coding"; transcript_name "ppp4r2b-201"; transcript_source "ensembl_havana"; transcript_biotype "protein_coding";	chr6	44216233	44216332
chr6	ensembl_havana	exon	44197348	44197472	gene_id "ENSDARG00000053447"; gene_version "8"; transcript_id "ENSDART00000075486"; transcript_version "6"; exon_number "1"; gene_name "ppp4r2b"; gene_source "ensembl_havana"; gene_biotype "protein_coding"; transcript_name "ppp4r2b-201"; transcript_source "ensembl_havana"; transcript_biotype "protein_coding"; exon_id "ENSDARE00000187363"; exon_version "7";	chr6	44206351	44206465
chr6	ensembl_havana	exon	44197348	44197472	gene_id "ENSDARG00000053447"; gene_version "8"; transcript_id "ENSDART00000075486"; transcript_version "6"; exon_number "1"; gene_name "ppp4r2b"; gene_source "ensembl_havana"; gene_biotype "protein_coding"; transcript_name "ppp4r2b-201"; transcript_source "ensembl_havana"; transcript_biotype "protein_coding"; exon_id "ENSDARE00000187363"; exon_version "7";	chr6	44216233	44216332
chr6	ensembl_havana	exon	44198758	44198839	gene_id "ENSDARG00000053447"; gene_version "8"; transcript_id "ENSDART00000075486"; transcript_version "6"; exon_number "2"; gene_name "ppp4r2b"; gene_source "ensembl_havana"; gene_biotype "protein_coding"; transcript_name "ppp4r2b-201"; transcript_source "ensembl_havana"; transcript_biotype "protein_coding"; exon_id "ENSDARE00000539860"; exon_version "1";	chr6	44206351	44206465
chr6	ensembl_havana	exon	44198758	44198839	gene_id "ENSDARG00000053447"; gene_version "8"; transcript_id "ENSDART00000075486"; transcript_version "6"; exon_number "2"; gene_name "ppp4r2b"; gene_source "ensembl_havana"; gene_biotype "protein_coding"; transcript_name "ppp4r2b-201"; transcript_source "ensembl_havana"; transcript_biotype "protein_coding"; exon_id "ENSDARE00000539860"; exon_version "1";	chr6	44216233	44216332
chr6	ensembl_havana	exon	44199331	44199501	gene_id "ENSDARG00000053447"; gene_version "8"; transcript_id "ENSDART00000075486"; transcript_version "6"; exon_number "3"; gene_name "ppp4r2b"; gene_source "ensembl_havana"; gene_biotype "protein_coding"; transcript_name "ppp4r2b-201"; transcript_source "ensembl_havana"; transcript_biotype "protein_coding"; exon_id "ENSDARE00000539858"; exon_version "1";	chr6	44206351	44206465
chr6	ensembl_havana	exon	44199331	44199501	gene_id "ENSDARG00000053447"; gene_version "8"; transcript_id "ENSDART00000075486"; transcript_version "6"; exon_number "3"; gene_name "ppp4r2b"; gene_source "ensembl_havana"; gene_biotype "protein_coding"; transcript_name "ppp4r2b-201"; transcript_source "ensembl_havana"; transcript_biotype "protein_coding"; exon_id "ENSDARE00000539858"; exon_version "1";	chr6	44216233	44216332
chr6	ensembl_havana	exon	44202962	44203055	gene_id "ENSDARG00000053447"; gene_version "8"; transcript_id "ENSDART00000075486"; transcript_version "6"; exon_number "4"; gene_name "ppp4r2b"; gene_source "ensembl_havana"; gene_biotype "protein_coding"; transcript_name "ppp4r2b-201"; transcript_source "ensembl_havana"; transcript_biotype "protein_coding"; exon_id "ENSDARE00000927236"; exon_version "1";	chr6	44206351	44206465
chr6	ensembl_havana	exon	44202962	44203055	gene_id "ENSDARG00000053447"; gene_version "8"; transcript_id "ENSDART00000075486"; transcript_version "6"; exon_number "4"; gene_name "ppp4r2b"; gene_source "ensembl_havana"; gene_biotype "protein_coding"; transcript_name "ppp4r2b-201"; transcript_source "ensembl_havana"; transcript_biotype "protein_coding"; exon_id "ENSDARE00000927236"; exon_version "1";	chr6	44216233	44216332
chr6	ensembl_havana	exon	44203544	44203581	gene_id "ENSDARG00000053447"; gene_version "8"; transcript_id "ENSDART00000075486"; transcript_version "6"; exon_number "5"; gene_name "ppp4r2b"; gene_source "ensembl_havana"; gene_biotype "protein_coding"; transcript_name "ppp4r2b-201"; transcript_source "ensembl_havana"; transcript_biotype "protein_coding"; exon_id "ENSDARE00000951567"; exon_version "1";	chr6	44206351	44206465
chr6	ensembl_havana	exon	44203544	44203581	gene_id "ENSDARG00000053447"; gene_version "8"; transcript_id "ENSDART00000075486"; transcript_version "6"; exon_number "5"; gene_name "ppp4r2b"; gene_source "ensembl_havana"; gene_biotype "protein_coding"; transcript_name "ppp4r2b-201"; transcript_source "ensembl_havana"; transcript_biotype "protein_coding"; exon_id "ENSDARE00000951567"; exon_version "1";	chr6	44216233	44216332
chr6	ensembl_havana	exon	44203693	44203767	gene_id "ENSDARG00000053447"; gene_version "8"; transcript_id "ENSDART00000075486"; transcript_version "6"; exon_number "6"; gene_name "ppp4r2b"; gene_source "ensembl_havana"; gene_biotype "protein_coding"; transcript_name "ppp4r2b-201"; transcript_source "ensembl_havana"; transcript_biotype "protein_coding"; exon_id "ENSDARE00000539848"; exon_version "1";	chr6	44206351	44206465
chr6	ensembl_havana	exon	44203693	44203767	gene_id "ENSDARG00000053447"; gene_version "8"; transcript_id "ENSDART00000075486"; transcript_version "6"; exon_number "6"; gene_name "ppp4r2b"; gene_source "ensembl_havana"; gene_biotype "protein_coding"; transcript_name "ppp4r2b-201"; transcript_source "ensembl_havana"; transcript_biotype "protein_coding"; exon_id "ENSDARE00000539848"; exon_version "1";	chr6	44216233	44216332
chr6	ensembl_havana	exon	44203843	44203983	gene_id "ENSDARG00000053447"; gene_version "8"; transcript_id "ENSDART00000075486"; transcript_version "6"; exon_number "7"; gene_name "ppp4r2b"; gene_source "ensembl_havana"; gene_biotype "protein_coding"; transcript_name "ppp4r2b-201"; transcript_source "ensembl_havana"; transcript_biotype "protein_coding"; exon_id "ENSDARE00000539845"; exon_version "1";	chr6	44206351	44206465
chr6	ensembl_havana	exon	44203843	44203983	gene_id "ENSDARG00000053447"; gene_version "8"; transcript_id "ENSDART00000075486"; transcript_version "6"; exon_number "7"; gene_name "ppp4r2b"; gene_source "ensembl_havana"; gene_biotype "protein_coding"; transcript_name "ppp4r2b-201"; transcript_source "ensembl_havana"; transcript_biotype "protein_coding"; exon_id "ENSDARE00000539845"; exon_version "1";	chr6	44216233	44216332
chr6	ensembl_havana	exon	44205824	44206146	gene_id "ENSDARG00000053447"; gene_version "8"; transcript_id "ENSDART00000075486"; transcript_version "6"; exon_number "8"; gene_name "ppp4r2b"; gene_source "ensembl_havana"; gene_biotype "protein_coding"; transcript_name "ppp4r2b-201"; transcript_source "ensembl_havana"; transcript_biotype "protein_coding"; exon_id "ENSDARE00000539838"; exon_version "1";	chr6	44206351	44206465
chr6	ensembl_havana	exon	44205824	44206146	gene_id "ENSDARG00000053447"; gene_version "8"; transcript_id "ENSDART00000075486"; transcript_version "6"; exon_number "8"; gene_name "ppp4r2b"; gene_source "ensembl_havana"; gene_biotype "protein_coding"; transcript_name "ppp4r2b-201"; transcript_source "ensembl_havana"; transcript_biotype "protein_coding"; exon_id "ENSDARE00000539838"; exon_version "1";	chr6	44216233	44216332
chr6	ensembl_havana	exon	44206228	44207671	gene_id "ENSDARG00000053447"; gene_version "8"; transcript_id "ENSDART00000075486"; transcript_version "6"; exon_number "9"; gene_name "ppp4r2b"; gene_source "ensembl_havana"; gene_biotype "protein_coding"; transcript_name "ppp4r2b-201"; transcript_source "ensembl_havana"; transcript_biotype "protein_coding"; exon_id "ENSDARE00001144217"; exon_version "1";	chr6	44206351	44206465
chr6	ensembl_havana	exon	44206228	44207671	gene_id "ENSDARG00000053447"; gene_version "8"; transcript_id "ENSDART00000075486"; transcript_version "6"; exon_number "9"; gene_name "ppp4r2b"; gene_source "ensembl_havana"; gene_biotype "protein_coding"; transcript_name "ppp4r2b-201"; transcript_source "ensembl_havana"; transcript_biotype "protein_coding"; exon_id "ENSDARE00001144217"; exon_version "1";	chr6	44216233	44216332
chr6	ensembl_havana	five_prime_utr	44197348	44197438	gene_id "ENSDARG00000053447"; gene_version "8"; transcript_id "ENSDART00000075486"; transcript_version "6"; gene_name "ppp4r2b"; gene_source "ensembl_havana"; gene_biotype "protein_coding"; transcript_name "ppp4r2b-201"; transcript_source "ensembl_havana"; transcript_biotype "protein_coding";	chr6	44206351	44206465
chr6	ensembl_havana	five_prime_utr	44197348	44197438	gene_id "ENSDARG00000053447"; gene_version "8"; transcript_id "ENSDART00000075486"; transcript_version "6"; gene_name "ppp4r2b"; gene_source "ensembl_havana"; gene_biotype "protein_coding"; transcript_name "ppp4r2b-201"; transcript_source "ensembl_havana"; transcript_biotype "protein_coding";	chr6	44216233	44216332
chr6	ensembl_havana	three_prime_utr	44206551	44207671	gene_id "ENSDARG00000053447"; gene_version "8"; transcript_id "ENSDART00000075486"; transcript_version "6"; gene_name "ppp4r2b"; gene_source "ensembl_havana"; gene_biotype "protein_coding"; transcript_name "ppp4r2b-201"; transcript_source "ensembl_havana"; transcript_biotype "protein_coding";	chr6	44206351	44206465
chr6	ensembl_havana	three_prime_utr	44206551	44207671	gene_id "ENSDARG00000053447"; gene_version "8"; transcript_id "ENSDART00000075486"; transcript_version "6"; gene_name "ppp4r2b"; gene_source "ensembl_havana"; gene_biotype "protein_coding"; transcript_name "ppp4r2b-201"; transcript_source "ensembl_havana"; transcript_biotype "protein_coding";	chr6	44216233	44216332
chr6	ensembl_havana	gene	44243070	44402358	gene_id "ENSDARG00000073869"; gene_version "4"; gene_name "pdzrn3b"; gene_source "ensembl_havana"; gene_biotype "protein_coding";	chr6	44206351	44206465
chr6	ensembl_havana	gene	44243070	44402358	gene_id "ENSDARG00000073869"; gene_version "4"; gene_name "pdzrn3b"; gene_source "ensembl_havana"; gene_biotype "protein_coding";	chr6	44216233	44216332
chr6	ensembl_havana	gene	44243070	44402358	gene_id "ENSDARG00000073869"; gene_version "4"; gene_name "pdzrn3b"; gene_source "ensembl_havana"; gene_biotype "protein_coding";	chr6	44301717	44301816
chr6	ensembl_havana	gene	44243070	44402358	gene_id "ENSDARG00000073869"; gene_version "4"; gene_name "pdzrn3b"; gene_source "ensembl_havana"; gene_biotype "protein_coding";	chr6	44322204	44322303
chr6	ensembl_havana	gene	44243070	44402358	gene_id "ENSDARG00000073869"; gene_version "4"; gene_name "pdzrn3b"; gene_source "ensembl_havana"; gene_biotype "protein_coding";	chr6	44387634	44387733
chr6	ensembl_havana	gene	44243070	44402358	gene_id "ENSDARG00000073869"; gene_version "4"; gene_name "pdzrn3b"; gene_source "ensembl_havana"; gene_biotype "protein_coding";	chr6	44444729	44444879
chr6	ensembl	transcript	44243070	44402358	gene_id "ENSDARG00000073869"; gene_version "4"; transcript_id "ENSDART00000193007"; transcript_version "1"; gene_name "pdzrn3b"; gene_source "ensembl_havana"; gene_biotype "protein_coding"; transcript_name "pdzrn3b-203"; transcript_source "ensembl"; transcript_biotype "protein_coding";	chr6	44206351	44206465
chr6	ensembl	transcript	44243070	44402358	gene_id "ENSDARG00000073869"; gene_version "4"; transcript_id "ENSDART00000193007"; transcript_version "1"; gene_name "pdzrn3b"; gene_source "ensembl_havana"; gene_biotype "protein_coding"; transcript_name "pdzrn3b-203"; transcript_source "ensembl"; transcript_biotype "protein_coding";	chr6	44216233	44216332
chr6	ensembl	transcript	44243070	44402358	gene_id "ENSDARG00000073869"; gene_version "4"; transcript_id "ENSDART00000193007"; transcript_version "1"; gene_name "pdzrn3b"; gene_source "ensembl_havana"; gene_biotype "protein_coding"; transcript_name "pdzrn3b-203"; transcript_source "ensembl"; transcript_biotype "protein_coding";	chr6	44301717	44301816
chr6	ensembl	transcript	44243070	44402358	gene_id "ENSDARG00000073869"; gene_version "4"; transcript_id "ENSDART00000193007"; transcript_version "1"; gene_name "pdzrn3b"; gene_source "ensembl_havana"; gene_biotype "protein_coding"; transcript_name "pdzrn3b-203"; transcript_source "ensembl"; transcript_biotype "protein_coding";	chr6	44322204	44322303
chr6	ensembl	transcript	44243070	44402358	gene_id "ENSDARG00000073869"; gene_version "4"; transcript_id "ENSDART00000193007"; transcript_version "1"; gene_name "pdzrn3b"; gene_source "ensembl_havana"; gene_biotype "protein_coding"; transcript_name "pdzrn3b-203"; transcript_source "ensembl"; transcript_biotype "protein_coding";	chr6	44387634	44387733
chr6	ensembl	transcript	44243070	44402358	gene_id "ENSDARG00000073869"; gene_version "4"; transcript_id "ENSDART00000193007"; transcript_version "1"; gene_name "pdzrn3b"; gene_source "ensembl_havana"; gene_biotype "protein_coding"; transcript_name "pdzrn3b-203"; transcript_source "ensembl"; transcript_biotype "protein_coding";	chr6	44444729	44444879
chr6	ensembl	exon	44401263	44402358	gene_id "ENSDARG00000073869"; gene_version "4"; transcript_id "ENSDART00000193007"; transcript_version "1"; exon_number "1"; gene_name "pdzrn3b"; gene_source "ensembl_havana"; gene_biotype "protein_coding"; transcript_name "pdzrn3b-203"; transcript_source "ensembl"; transcript_biotype "protein_coding"; exon_id "ENSDARE00001267780"; exon_version "1";	chr6	44387634	44387733
chr6	ensembl	exon	44401263	44402358	gene_id "ENSDARG00000073869"; gene_version "4"; transcript_id "ENSDART00000193007"; transcript_version "1"; exon_number "1"; gene_name "pdzrn3b"; gene_source "ensembl_havana"; gene_biotype "protein_coding"; transcript_name "pdzrn3b-203"; transcript_source "ensembl"; transcript_biotype "protein_coding"; exon_id "ENSDARE00001267780"; exon_version "1";	chr6	44444729	44444879
chr6	ensembl	exon	44393620	44393727	gene_id "ENSDARG00000073869"; gene_version "4"; transcript_id "ENSDART00000193007"; transcript_version "1"; exon_number "2"; gene_name "pdzrn3b"; gene_source "ensembl_havana"; gene_biotype "protein_coding"; transcript_name "pdzrn3b-203"; transcript_source "ensembl"; transcript_biotype "protein_coding"; exon_id "ENSDARE00000776862"; exon_version "1";	chr6	44387634	44387733
chr6	ensembl	exon	44254671	44254924	gene_id "ENSDARG00000073869"; gene_version "4"; transcript_id "ENSDART00000193007"; transcript_version "1"; exon_number "3"; gene_name "pdzrn3b"; gene_source "ensembl_havana"; gene_biotype "protein_coding"; transcript_name "pdzrn3b-203"; transcript_source "ensembl"; transcript_biotype "protein_coding"; exon_id "ENSDARE00000873087"; exon_version "1";	chr6	44206351	44206465
chr6	ensembl	exon	44254671	44254924	gene_id "ENSDARG00000073869"; gene_version "4"; transcript_id "ENSDART00000193007"; transcript_version "1"; exon_number "3"; gene_name "pdzrn3b"; gene_source "ensembl_havana"; gene_biotype "protein_coding"; transcript_name "pdzrn3b-203"; transcript_source "ensembl"; transcript_biotype "protein_coding"; exon_id "ENSDARE00000873087"; exon_version "1";	chr6	44216233	44216332
chr6	ensembl	exon	44254671	44254924	gene_id "ENSDARG00000073869"; gene_version "4"; transcript_id "ENSDART00000193007"; transcript_version "1"; exon_number "3"; gene_name "pdzrn3b"; gene_source "ensembl_havana"; gene_biotype "protein_coding"; transcript_name "pdzrn3b-203"; transcript_source "ensembl"; transcript_biotype "protein_coding"; exon_id "ENSDARE00000873087"; exon_version "1";	chr6	44301717	44301816
chr6	ensembl	exon	44252725	44252812	gene_id "ENSDARG00000073869"; gene_version "4"; transcript_id "ENSDART00000193007"; transcript_version "1"; exon_number "4"; gene_name "pdzrn3b"; gene_source "ensembl_havana"; gene_biotype "protein_coding"; transcript_name "pdzrn3b-203"; transcript_source "ensembl"; transcript_biotype "protein_coding"; exon_id "ENSDARE00000868628"; exon_version "1";	chr6	44206351	44206465
chr6	ensembl	exon	44252725	44252812	gene_id "ENSDARG00000073869"; gene_version "4"; transcript_id "ENSDART00000193007"; transcript_version "1"; exon_number "4"; gene_name "pdzrn3b"; gene_source "ensembl_havana"; gene_biotype "protein_coding"; transcript_name "pdzrn3b-203"; transcript_source "ensembl"; transcript_biotype "protein_coding"; exon_id "ENSDARE00000868628"; exon_version "1";	chr6	44216233	44216332
chr6	ensembl	exon	44252725	44252812	gene_id "ENSDARG00000073869"; gene_version "4"; transcript_id "ENSDART00000193007"; transcript_version "1"; exon_number "4"; gene_name "pdzrn3b"; gene_source "ensembl_havana"; gene_biotype "protein_coding"; transcript_name "pdzrn3b-203"; transcript_source "ensembl"; transcript_biotype "protein_coding"; exon_id "ENSDARE00000868628"; exon_version "1";	chr6	44301717	44301816
chr6	ensembl	exon	44249738	44249836	gene_id "ENSDARG00000073869"; gene_version "4"; transcript_id "ENSDART00000193007"; transcript_version "1"; exon_number "5"; gene_name "pdzrn3b"; gene_source "ensembl_havana"; gene_biotype "protein_coding"; transcript_name "pdzrn3b-203"; transcript_source "ensembl"; transcript_biotype "protein_coding"; exon_id "ENSDARE00000816222"; exon_version "1";	chr6	44206351	44206465
chr6	ensembl	exon	44249738	44249836	gene_id "ENSDARG00000073869"; gene_version "4"; transcript_id "ENSDART00000193007"; transcript_version "1"; exon_number "5"; gene_name "pdzrn3b"; gene_source "ensembl_havana"; gene_biotype "protein_coding"; transcript_name "pdzrn3b-203"; transcript_source "ensembl"; transcript_biotype "protein_coding"; exon_id "ENSDARE00000816222"; exon_version "1";	chr6	44216233	44216332
chr6	ensembl	exon	44249556	44249618	gene_id "ENSDARG00000073869"; gene_version "4"; transcript_id "ENSDART00000193007"; transcript_version "1"; exon_number "6"; gene_name "pdzrn3b"; gene_source "ensembl_havana"; gene_biotype "protein_coding"; transcript_name "pdzrn3b-203"; transcript_source "ensembl"; transcript_biotype "protein_coding"; exon_id "ENSDARE00000614950"; exon_version "3";	chr6	44206351	44206465
chr6	ensembl	exon	44249556	44249618	gene_id "ENSDARG00000073869"; gene_version "4"; transcript_id "ENSDART00000193007"; transcript_version "1"; exon_number "6"; gene_name "pdzrn3b"; gene_source "ensembl_havana"; gene_biotype "protein_coding"; transcript_name "pdzrn3b-203"; transcript_source "ensembl"; transcript_biotype "protein_coding"; exon_id "ENSDARE00000614950"; exon_version "3";	chr6	44216233	44216332
chr6	ensembl	exon	44249370	44249471	gene_id "ENSDARG00000073869"; gene_version "4"; transcript_id "ENSDART00000193007"; transcript_version "1"; exon_number "7"; gene_name "pdzrn3b"; gene_source "ensembl_havana"; gene_biotype "protein_coding"; transcript_name "pdzrn3b-203"; transcript_source "ensembl"; transcript_biotype "protein_coding"; exon_id "ENSDARE00000828553"; exon_version "1";	chr6	44206351	44206465
chr6	ensembl	exon	44249370	44249471	gene_id "ENSDARG00000073869"; gene_version "4"; transcript_id "ENSDART00000193007"; transcript_version "1"; exon_number "7"; gene_name "pdzrn3b"; gene_source "ensembl_havana"; gene_biotype "protein_coding"; transcript_name "pdzrn3b-203"; transcript_source "ensembl"; transcript_biotype "protein_coding"; exon_id "ENSDARE00000828553"; exon_version "1";	chr6	44216233	44216332
chr6	ensembl	exon	44249168	44249284	gene_id "ENSDARG00000073869"; gene_version "4"; transcript_id "ENSDART00000193007"; transcript_version "1"; exon_number "8"; gene_name "pdzrn3b"; gene_source "ensembl_havana"; gene_biotype "protein_coding"; transcript_name "pdzrn3b-203"; transcript_source "ensembl"; transcript_biotype "protein_coding"; exon_id "ENSDARE00000817496"; exon_version "1";	chr6	44206351	44206465
chr6	ensembl	exon	44249168	44249284	gene_id "ENSDARG00000073869"; gene_version "4"; transcript_id "ENSDART00000193007"; transcript_version "1"; exon_number "8"; gene_name "pdzrn3b"; gene_source "ensembl_havana"; gene_biotype "protein_coding"; transcript_name "pdzrn3b-203"; transcript_source "ensembl"; transcript_biotype "protein_coding"; exon_id "ENSDARE00000817496"; exon_version "1";	chr6	44216233	44216332
chr6	ensembl	exon	44243070	44246895	gene_id "ENSDARG00000073869"; gene_version "4"; transcript_id "ENSDART00000193007"; transcript_version "1"; exon_number "9"; gene_name "pdzrn3b"; gene_source "ensembl_havana"; gene_biotype "protein_coding"; transcript_name "pdzrn3b-203"; transcript_source "ensembl"; transcript_biotype "protein_coding"; exon_id "ENSDARE00001285534"; exon_version "1";	chr6	44206351	44206465
chr6	ensembl	exon	44243070	44246895	gene_id "ENSDARG00000073869"; gene_version "4"; transcript_id "ENSDART00000193007"; transcript_version "1"; exon_number "9"; gene_name "pdzrn3b"; gene_source "ensembl_havana"; gene_biotype "protein_coding"; transcript_name "pdzrn3b-203"; transcript_source "ensembl"; transcript_biotype "protein_coding"; exon_id "ENSDARE00001285534"; exon_version "1";	chr6	44216233	44216332
chr6	ensembl	five_prime_utr	44401983	44402358	gene_id "ENSDARG00000073869"; gene_version "4"; transcript_id "ENSDART00000193007"; transcript_version "1"; gene_name "pdzrn3b"; gene_source "ensembl_havana"; gene_biotype "protein_coding"; transcript_name "pdzrn3b-203"; transcript_source "ensembl"; transcript_biotype "protein_coding";	chr6	44387634	44387733
chr6	ensembl	five_prime_utr	44401983	44402358	gene_id "ENSDARG00000073869"; gene_version "4"; transcript_id "ENSDART00000193007"; transcript_version "1"; gene_name "pdzrn3b"; gene_source "ensembl_havana"; gene_biotype "protein_coding"; transcript_name "pdzrn3b-203"; transcript_source "ensembl"; transcript_biotype "protein_coding";	chr6	44444729	44444879
chr6	ensembl	three_prime_utr	44243070	44245371	gene_id "ENSDARG00000073869"; gene_version "4"; transcript_id "ENSDART00000193007"; transcript_version "1"; gene_name "pdzrn3b"; gene_source "ensembl_havana"; gene_biotype "protein_coding"; transcript_name "pdzrn3b-203"; transcript_source "ensembl"; transcript_biotype "protein_coding";	chr6	44206351	44206465
chr6	ensembl	three_prime_utr	44243070	44245371	gene_id "ENSDARG00000073869"; gene_version "4"; transcript_id "ENSDART00000193007"; transcript_version "1"; gene_name "pdzrn3b"; gene_source "ensembl_havana"; gene_biotype "protein_coding"; transcript_name "pdzrn3b-203"; transcript_source "ensembl"; transcript_biotype "protein_coding";	chr6	44216233	44216332
chr6	ensembl	transcript	44243070	44402358	gene_id "ENSDARG00000073869"; gene_version "4"; transcript_id "ENSDART00000193603"; transcript_version "1"; gene_name "pdzrn3b"; gene_source "ensembl_havana"; gene_biotype "protein_coding"; transcript_name "pdzrn3b-204"; transcript_source "ensembl"; transcript_biotype "protein_coding";	chr6	44206351	44206465
chr6	ensembl	transcript	44243070	44402358	gene_id "ENSDARG00000073869"; gene_version "4"; transcript_id "ENSDART00000193603"; transcript_version "1"; gene_name "pdzrn3b"; gene_source "ensembl_havana"; gene_biotype "protein_coding"; transcript_name "pdzrn3b-204"; transcript_source "ensembl"; transcript_biotype "protein_coding";	chr6	44216233	44216332
chr6	ensembl	transcript	44243070	44402358	gene_id "ENSDARG00000073869"; gene_version "4"; transcript_id "ENSDART00000193603"; transcript_version "1"; gene_name "pdzrn3b"; gene_source "ensembl_havana"; gene_biotype "protein_coding"; transcript_name "pdzrn3b-204"; transcript_source "ensembl"; transcript_biotype "protein_coding";	chr6	44301717	44301816
chr6	ensembl	transcript	44243070	44402358	gene_id "ENSDARG00000073869"; gene_version "4"; transcript_id "ENSDART00000193603"; transcript_version "1"; gene_name "pdzrn3b"; gene_source "ensembl_havana"; gene_biotype "protein_coding"; transcript_name "pdzrn3b-204"; transcript_source "ensembl"; transcript_biotype "protein_coding";	chr6	44322204	44322303
chr6	ensembl	transcript	44243070	44402358	gene_id "ENSDARG00000073869"; gene_version "4"; transcript_id "ENSDART00000193603"; transcript_version "1"; gene_name "pdzrn3b"; gene_source "ensembl_havana"; gene_biotype "protein_coding"; transcript_name "pdzrn3b-204"; transcript_source "ensembl"; transcript_biotype "protein_coding";	chr6	44387634	44387733
chr6	ensembl	transcript	44243070	44402358	gene_id "ENSDARG00000073869"; gene_version "4"; transcript_id "ENSDART00000193603"; transcript_version "1"; gene_name "pdzrn3b"; gene_source "ensembl_havana"; gene_biotype "protein_coding"; transcript_name "pdzrn3b-204"; transcript_source "ensembl"; transcript_biotype "protein_coding";	chr6	44444729	44444879
chr6	ensembl	exon	44401263	44402358	gene_id "ENSDARG00000073869"; gene_version "4"; transcript_id "ENSDART00000193603"; transcript_version "1"; exon_number "1"; gene_name "pdzrn3b"; gene_source "ensembl_havana"; gene_biotype "protein_coding"; transcript_name "pdzrn3b-204"; transcript_source "ensembl"; transcript_biotype "protein_coding"; exon_id "ENSDARE00001267780"; exon_version "1";	chr6	44387634	44387733
chr6	ensembl	exon	44401263	44402358	gene_id "ENSDARG00000073869"; gene_version "4"; transcript_id "ENSDART00000193603"; transcript_version "1"; exon_number "1"; gene_name "pdzrn3b"; gene_source "ensembl_havana"; gene_biotype "protein_coding"; transcript_name "pdzrn3b-204"; transcript_source "ensembl"; transcript_biotype "protein_coding"; exon_id "ENSDARE00001267780"; exon_version "1";	chr6	44444729	44444879
chr6	ensembl	exon	44396528	44396614	gene_id "ENSDARG00000073869"; gene_version "4"; transcript_id "ENSDART00000193603"; transcript_version "1"; exon_number "2"; gene_name "pdzrn3b"; gene_source "ensembl_havana"; gene_biotype "protein_coding"; transcript_name "pdzrn3b-204"; transcript_source "ensembl"; transcript_biotype "protein_coding"; exon_id "ENSDARE00000855819"; exon_version "1";	chr6	44387634	44387733
chr6	ensembl	exon	44396528	44396614	gene_id "ENSDARG00000073869"; gene_version "4"; transcript_id "ENSDART00000193603"; transcript_version "1"; exon_number "2"; gene_name "pdzrn3b"; gene_source "ensembl_havana"; gene_biotype "protein_coding"; transcript_name "pdzrn3b-204"; transcript_source "ensembl"; transcript_biotype "protein_coding"; exon_id "ENSDARE00000855819"; exon_version "1";	chr6	44444729	44444879
chr6	ensembl	exon	44393620	44393727	gene_id "ENSDARG00000073869"; gene_version "4"; transcript_id "ENSDART00000193603"; transcript_version "1"; exon_number "3"; gene_name "pdzrn3b"; gene_source "ensembl_havana"; gene_biotype "protein_coding"; transcript_name "pdzrn3b-204"; transcript_source "ensembl"; transcript_biotype "protein_coding"; exon_id "ENSDARE00000776862"; exon_version "1";	chr6	44387634	44387733
chr6	ensembl	exon	44254671	44254924	gene_id "ENSDARG00000073869"; gene_version "4"; transcript_id "ENSDART00000193603"; transcript_version "1"; exon_number "4"; gene_name "pdzrn3b"; gene_source "ensembl_havana"; gene_biotype "protein_coding"; transcript_name "pdzrn3b-204"; transcript_source "ensembl"; transcript_biotype "protein_coding"; exon_id "ENSDARE00000873087"; exon_version "1";	chr6	44206351	44206465
chr6	ensembl	exon	44254671	44254924	gene_id "ENSDARG00000073869"; gene_version "4"; transcript_id "ENSDART00000193603"; transcript_version "1"; exon_number "4"; gene_name "pdzrn3b"; gene_source "ensembl_havana"; gene_biotype "protein_coding"; transcript_name "pdzrn3b-204"; transcript_source "ensembl"; transcript_biotype "protein_coding"; exon_id "ENSDARE00000873087"; exon_version "1";	chr6	44216233	44216332
chr6	ensembl	exon	44254671	44254924	gene_id "ENSDARG00000073869"; gene_version "4"; transcript_id "ENSDART00000193603"; transcript_version "1"; exon_number "4"; gene_name "pdzrn3b"; gene_source "ensembl_havana"; gene_biotype "protein_coding"; transcript_name "pdzrn3b-204"; transcript_source "ensembl"; transcript_biotype "protein_coding"; exon_id "ENSDARE00000873087"; exon_version "1";	chr6	44301717	44301816
chr6	ensembl	exon	44252725	44252812	gene_id "ENSDARG00000073869"; gene_version "4"; transcript_id "ENSDART00000193603"; transcript_version "1"; exon_number "5"; gene_name "pdzrn3b"; gene_source "ensembl_havana"; gene_biotype "protein_coding"; transcript_name "pdzrn3b-204"; transcript_source "ensembl"; transcript_biotype "protein_coding"; exon_id "ENSDARE00000868628"; exon_version "1";	chr6	44206351	44206465
chr6	ensembl	exon	44252725	44252812	gene_id "ENSDARG00000073869"; gene_version "4"; transcript_id "ENSDART00000193603"; transcript_version "1"; exon_number "5"; gene_name "pdzrn3b"; gene_source "ensembl_havana"; gene_biotype "protein_coding"; transcript_name "pdzrn3b-204"; transcript_source "ensembl"; transcript_biotype "protein_coding"; exon_id "ENSDARE00000868628"; exon_version "1";	chr6	44216233	44216332
chr6	ensembl	exon	44252725	44252812	gene_id "ENSDARG00000073869"; gene_version "4"; transcript_id "ENSDART00000193603"; transcript_version "1"; exon_number "5"; gene_name "pdzrn3b"; gene_source "ensembl_havana"; gene_biotype "protein_coding"; transcript_name "pdzrn3b-204"; transcript_source "ensembl"; transcript_biotype "protein_coding"; exon_id "ENSDARE00000868628"; exon_version "1";	chr6	44301717	44301816
chr6	ensembl	exon	44249738	44249836	gene_id "ENSDARG00000073869"; gene_version "4"; transcript_id "ENSDART00000193603"; transcript_version "1"; exon_number "6"; gene_name "pdzrn3b"; gene_source "ensembl_havana"; gene_biotype "protein_coding"; transcript_name "pdzrn3b-204"; transcript_source "ensembl"; transcript_biotype "protein_coding"; exon_id "ENSDARE00000816222"; exon_version "1";	chr6	44206351	44206465
chr6	ensembl	exon	44249738	44249836	gene_id "ENSDARG00000073869"; gene_version "4"; transcript_id "ENSDART00000193603"; transcript_version "1"; exon_number "6"; gene_name "pdzrn3b"; gene_source "ensembl_havana"; gene_biotype "protein_coding"; transcript_name "pdzrn3b-204"; transcript_source "ensembl"; transcript_biotype "protein_coding"; exon_id "ENSDARE00000816222"; exon_version "1";	chr6	44216233	44216332
chr6	ensembl	exon	44249556	44249618	gene_id "ENSDARG00000073869"; gene_version "4"; transcript_id "ENSDART00000193603"; transcript_version "1"; exon_number "7"; gene_name "pdzrn3b"; gene_source "ensembl_havana"; gene_biotype "protein_coding"; transcript_name "pdzrn3b-204"; transcript_source "ensembl"; transcript_biotype "protein_coding"; exon_id "ENSDARE00000614950"; exon_version "3";	chr6	44206351	44206465
chr6	ensembl	exon	44249556	44249618	gene_id "ENSDARG00000073869"; gene_version "4"; transcript_id "ENSDART00000193603"; transcript_version "1"; exon_number "7"; gene_name "pdzrn3b"; gene_source "ensembl_havana"; gene_biotype "protein_coding"; transcript_name "pdzrn3b-204"; transcript_source "ensembl"; transcript_biotype "protein_coding"; exon_id "ENSDARE00000614950"; exon_version "3";	chr6	44216233	44216332
chr6	ensembl	exon	44249370	44249471	gene_id "ENSDARG00000073869"; gene_version "4"; transcript_id "ENSDART00000193603"; transcript_version "1"; exon_number "8"; gene_name "pdzrn3b"; gene_source "ensembl_havana"; gene_biotype "protein_coding"; transcript_name "pdzrn3b-204"; transcript_source "ensembl"; transcript_biotype "protein_coding"; exon_id "ENSDARE00000828553"; exon_version "1";	chr6	44206351	44206465
chr6	ensembl	exon	44249370	44249471	gene_id "ENSDARG00000073869"; gene_version "4"; transcript_id "ENSDART00000193603"; transcript_version "1"; exon_number "8"; gene_name "pdzrn3b"; gene_source "ensembl_havana"; gene_biotype "protein_coding"; transcript_name "pdzrn3b-204"; transcript_source "ensembl"; transcript_biotype "protein_coding"; exon_id "ENSDARE00000828553"; exon_version "1";	chr6	44216233	44216332
chr6	ensembl	exon	44243070	44246895	gene_id "ENSDARG00000073869"; gene_version "4"; transcript_id "ENSDART00000193603"; transcript_version "1"; exon_number "9"; gene_name "pdzrn3b"; gene_source "ensembl_havana"; gene_biotype "protein_coding"; transcript_name "pdzrn3b-204"; transcript_source "ensembl"; transcript_biotype "protein_coding"; exon_id "ENSDARE00001285534"; exon_version "1";	chr6	44206351	44206465
chr6	ensembl	exon	44243070	44246895	gene_id "ENSDARG00000073869"; gene_version "4"; transcript_id "ENSDART00000193603"; transcript_version "1"; exon_number "9"; gene_name "pdzrn3b"; gene_source "ensembl_havana"; gene_biotype "protein_coding"; transcript_name "pdzrn3b-204"; transcript_source "ensembl"; transcript_biotype "protein_coding"; exon_id "ENSDARE00001285534"; exon_version "1";	chr6	44216233	44216332
chr6	ensembl	five_prime_utr	44401983	44402358	gene_id "ENSDARG00000073869"; gene_version "4"; transcript_id "ENSDART00000193603"; transcript_version "1"; gene_name "pdzrn3b"; gene_source "ensembl_havana"; gene_biotype "protein_coding"; transcript_name "pdzrn3b-204"; transcript_source "ensembl"; transcript_biotype "protein_coding";	chr6	44387634	44387733
chr6	ensembl	five_prime_utr	44401983	44402358	gene_id "ENSDARG00000073869"; gene_version "4"; transcript_id "ENSDART00000193603"; transcript_version "1"; gene_name "pdzrn3b"; gene_source "ensembl_havana"; gene_biotype "protein_coding"; transcript_name "pdzrn3b-204"; transcript_source "ensembl"; transcript_biotype "protein_coding";	chr6	44444729	44444879
chr6	ensembl	three_prime_utr	44243070	44245371	gene_id "ENSDARG00000073869"; gene_version "4"; transcript_id "ENSDART00000193603"; transcript_version "1"; gene_name "pdzrn3b"; gene_source "ensembl_havana"; gene_biotype "protein_coding"; transcript_name "pdzrn3b-204"; transcript_source "ensembl"; transcript_biotype "protein_coding";	chr6	44206351	44206465
chr6	ensembl	three_prime_utr	44243070	44245371	gene_id "ENSDARG00000073869"; gene_version "4"; transcript_id "ENSDART00000193603"; transcript_version "1"; gene_name "pdzrn3b"; gene_source "ensembl_havana"; gene_biotype "protein_coding"; transcript_name "pdzrn3b-204"; transcript_source "ensembl"; transcript_biotype "protein_coding";	chr6	44216233	44216332
chr6	ensembl_havana	transcript	44244383	44402151	gene_id "ENSDARG00000073869"; gene_version "4"; transcript_id "ENSDART00000114330"; transcript_version "4"; gene_name "pdzrn3b"; gene_source "ensembl_havana"; gene_biotype "protein_coding"; transcript_name "pdzrn3b-201"; transcript_source "ensembl_havana"; transcript_biotype "protein_coding";	chr6	44206351	44206465
chr6	ensembl_havana	transcript	44244383	44402151	gene_id "ENSDARG00000073869"; gene_version "4"; transcript_id "ENSDART00000114330"; transcript_version "4"; gene_name "pdzrn3b"; gene_source "ensembl_havana"; gene_biotype "protein_coding"; transcript_name "pdzrn3b-201"; transcript_source "ensembl_havana"; transcript_biotype "protein_coding";	chr6	44216233	44216332
chr6	ensembl_havana	transcript	44244383	44402151	gene_id "ENSDARG00000073869"; gene_version "4"; transcript_id "ENSDART00000114330"; transcript_version "4"; gene_name "pdzrn3b"; gene_source "ensembl_havana"; gene_biotype "protein_coding"; transcript_name "pdzrn3b-201"; transcript_source "ensembl_havana"; transcript_biotype "protein_coding";	chr6	44301717	44301816
chr6	ensembl_havana	transcript	44244383	44402151	gene_id "ENSDARG00000073869"; gene_version "4"; transcript_id "ENSDART00000114330"; transcript_version "4"; gene_name "pdzrn3b"; gene_source "ensembl_havana"; gene_biotype "protein_coding"; transcript_name "pdzrn3b-201"; transcript_source "ensembl_havana"; transcript_biotype "protein_coding";	chr6	44322204	44322303
chr6	ensembl_havana	transcript	44244383	44402151	gene_id "ENSDARG00000073869"; gene_version "4"; transcript_id "ENSDART00000114330"; transcript_version "4"; gene_name "pdzrn3b"; gene_source "ensembl_havana"; gene_biotype "protein_coding"; transcript_name "pdzrn3b-201"; transcript_source "ensembl_havana"; transcript_biotype "protein_coding";	chr6	44387634	44387733
chr6	ensembl_havana	transcript	44244383	44402151	gene_id "ENSDARG00000073869"; gene_version "4"; transcript_id "ENSDART00000114330"; transcript_version "4"; gene_name "pdzrn3b"; gene_source "ensembl_havana"; gene_biotype "protein_coding"; transcript_name "pdzrn3b-201"; transcript_source "ensembl_havana"; transcript_biotype "protein_coding";	chr6	44444729	44444879
chr6	ensembl_havana	exon	44401263	44402151	gene_id "ENSDARG00000073869"; gene_version "4"; transcript_id "ENSDART00000114330"; transcript_version "4"; exon_number "1"; gene_name "pdzrn3b"; gene_source "ensembl_havana"; gene_biotype "protein_coding"; transcript_name "pdzrn3b-201"; transcript_source "ensembl_havana"; transcript_biotype "protein_coding"; exon_id "ENSDARE00000859949"; exon_version "2";	chr6	44387634	44387733
chr6	ensembl_havana	exon	44401263	44402151	gene_id "ENSDARG00000073869"; gene_version "4"; transcript_id "ENSDART00000114330"; transcript_version "4"; exon_number "1"; gene_name "pdzrn3b"; gene_source "ensembl_havana"; gene_biotype "protein_coding"; transcript_name "pdzrn3b-201"; transcript_source "ensembl_havana"; transcript_biotype "protein_coding"; exon_id "ENSDARE00000859949"; exon_version "2";	chr6	44444729	44444879
chr6	ensembl_havana	exon	44396528	44396614	gene_id "ENSDARG00000073869"; gene_version "4"; transcript_id "ENSDART00000114330"; transcript_version "4"; exon_number "2"; gene_name "pdzrn3b"; gene_source "ensembl_havana"; gene_biotype "protein_coding"; transcript_name "pdzrn3b-201"; transcript_source "ensembl_havana"; transcript_biotype "protein_coding"; exon_id "ENSDARE00000855819"; exon_version "1";	chr6	44387634	44387733
chr6	ensembl_havana	exon	44396528	44396614	gene_id "ENSDARG00000073869"; gene_version "4"; transcript_id "ENSDART00000114330"; transcript_version "4"; exon_number "2"; gene_name "pdzrn3b"; gene_source "ensembl_havana"; gene_biotype "protein_coding"; transcript_name "pdzrn3b-201"; transcript_source "ensembl_havana"; transcript_biotype "protein_coding"; exon_id "ENSDARE00000855819"; exon_version "1";	chr6	44444729	44444879
chr6	ensembl_havana	exon	44393620	44393727	gene_id "ENSDARG00000073869"; gene_version "4"; transcript_id "ENSDART00000114330"; transcript_version "4"; exon_number "3"; gene_name "pdzrn3b"; gene_source "ensembl_havana"; gene_biotype "protein_coding"; transcript_name "pdzrn3b-201"; transcript_source "ensembl_havana"; transcript_biotype "protein_coding"; exon_id "ENSDARE00000776862"; exon_version "1";	chr6	44387634	44387733
chr6	ensembl_havana	exon	44254671	44254924	gene_id "ENSDARG00000073869"; gene_version "4"; transcript_id "ENSDART00000114330"; transcript_version "4"; exon_number "4"; gene_name "pdzrn3b"; gene_source "ensembl_havana"; gene_biotype "protein_coding"; transcript_name "pdzrn3b-201"; transcript_source "ensembl_havana"; transcript_biotype "protein_coding"; exon_id "ENSDARE00000873087"; exon_version "1";	chr6	44206351	44206465
chr6	ensembl_havana	exon	44254671	44254924	gene_id "ENSDARG00000073869"; gene_version "4"; transcript_id "ENSDART00000114330"; transcript_version "4"; exon_number "4"; gene_name "pdzrn3b"; gene_source "ensembl_havana"; gene_biotype "protein_coding"; transcript_name "pdzrn3b-201"; transcript_source "ensembl_havana"; transcript_biotype "protein_coding"; exon_id "ENSDARE00000873087"; exon_version "1";	chr6	44216233	44216332
chr6	ensembl_havana	exon	44254671	44254924	gene_id "ENSDARG00000073869"; gene_version "4"; transcript_id "ENSDART00000114330"; transcript_version "4"; exon_number "4"; gene_name "pdzrn3b"; gene_source "ensembl_havana"; gene_biotype "protein_coding"; transcript_name "pdzrn3b-201"; transcript_source "ensembl_havana"; transcript_biotype "protein_coding"; exon_id "ENSDARE00000873087"; exon_version "1";	chr6	44301717	44301816
chr6	ensembl_havana	exon	44252725	44252812	gene_id "ENSDARG00000073869"; gene_version "4"; transcript_id "ENSDART00000114330"; transcript_version "4"; exon_number "5"; gene_name "pdzrn3b"; gene_source "ensembl_havana"; gene_biotype "protein_coding"; transcript_name "pdzrn3b-201"; transcript_source "ensembl_havana"; transcript_biotype "protein_coding"; exon_id "ENSDARE00000868628"; exon_version "1";	chr6	44206351	44206465
chr6	ensembl_havana	exon	44252725	44252812	gene_id "ENSDARG00000073869"; gene_version "4"; transcript_id "ENSDART00000114330"; transcript_version "4"; exon_number "5"; gene_name "pdzrn3b"; gene_source "ensembl_havana"; gene_biotype "protein_coding"; transcript_name "pdzrn3b-201"; transcript_source "ensembl_havana"; transcript_biotype "protein_coding"; exon_id "ENSDARE00000868628"; exon_version "1";	chr6	44216233	44216332
chr6	ensembl_havana	exon	44252725	44252812	gene_id "ENSDARG00000073869"; gene_version "4"; transcript_id "ENSDART00000114330"; transcript_version "4"; exon_number "5"; gene_name "pdzrn3b"; gene_source "ensembl_havana"; gene_biotype "protein_coding"; transcript_name "pdzrn3b-201"; transcript_source "ensembl_havana"; transcript_biotype "protein_coding"; exon_id "ENSDARE00000868628"; exon_version "1";	chr6	44301717	44301816
chr6	ensembl_havana	exon	44249738	44249836	gene_id "ENSDARG00000073869"; gene_version "4"; transcript_id "ENSDART00000114330"; transcript_version "4"; exon_number "6"; gene_name "pdzrn3b"; gene_source "ensembl_havana"; gene_biotype "protein_coding"; transcript_name "pdzrn3b-201"; transcript_source "ensembl_havana"; transcript_biotype "protein_coding"; exon_id "ENSDARE00000816222"; exon_version "1";	chr6	44206351	44206465
chr6	ensembl_havana	exon	44249738	44249836	gene_id "ENSDARG00000073869"; gene_version "4"; transcript_id "ENSDART00000114330"; transcript_version "4"; exon_number "6"; gene_name "pdzrn3b"; gene_source "ensembl_havana"; gene_biotype "protein_coding"; transcript_name "pdzrn3b-201"; transcript_source "ensembl_havana"; transcript_biotype "protein_coding"; exon_id "ENSDARE00000816222"; exon_version "1";	chr6	44216233	44216332
chr6	ensembl_havana	exon	44249556	44249618	gene_id "ENSDARG00000073869"; gene_version "4"; transcript_id "ENSDART00000114330"; transcript_version "4"; exon_number "7"; gene_name "pdzrn3b"; gene_source "ensembl_havana"; gene_biotype "protein_coding"; transcript_name "pdzrn3b-201"; transcript_source "ensembl_havana"; transcript_biotype "protein_coding"; exon_id "ENSDARE00000614950"; exon_version "3";	chr6	44206351	44206465
chr6	ensembl_havana	exon	44249556	44249618	gene_id "ENSDARG00000073869"; gene_version "4"; transcript_id "ENSDART00000114330"; transcript_version "4"; exon_number "7"; gene_name "pdzrn3b"; gene_source "ensembl_havana"; gene_biotype "protein_coding"; transcript_name "pdzrn3b-201"; transcript_source "ensembl_havana"; transcript_biotype "protein_coding"; exon_id "ENSDARE00000614950"; exon_version "3";	chr6	44216233	44216332
chr6	ensembl_havana	exon	44249370	44249471	gene_id "ENSDARG00000073869"; gene_version "4"; transcript_id "ENSDART00000114330"; transcript_version "4"; exon_number "8"; gene_name "pdzrn3b"; gene_source "ensembl_havana"; gene_biotype "protein_coding"; transcript_name "pdzrn3b-201"; transcript_source "ensembl_havana"; transcript_biotype "protein_coding"; exon_id "ENSDARE00000828553"; exon_version "1";	chr6	44206351	44206465
chr6	ensembl_havana	exon	44249370	44249471	gene_id "ENSDARG00000073869"; gene_version "4"; transcript_id "ENSDART00000114330"; transcript_version "4"; exon_number "8"; gene_name "pdzrn3b"; gene_source "ensembl_havana"; gene_biotype "protein_coding"; transcript_name "pdzrn3b-201"; transcript_source "ensembl_havana"; transcript_biotype "protein_coding"; exon_id "ENSDARE00000828553"; exon_version "1";	chr6	44216233	44216332
chr6	ensembl_havana	exon	44249168	44249284	gene_id "ENSDARG00000073869"; gene_version "4"; transcript_id "ENSDART00000114330"; transcript_version "4"; exon_number "9"; gene_name "pdzrn3b"; gene_source "ensembl_havana"; gene_biotype "protein_coding"; transcript_name "pdzrn3b-201"; transcript_source "ensembl_havana"; transcript_biotype "protein_coding"; exon_id "ENSDARE00000817496"; exon_version "1";	chr6	44206351	44206465
chr6	ensembl_havana	exon	44249168	44249284	gene_id "ENSDARG00000073869"; gene_version "4"; transcript_id "ENSDART00000114330"; transcript_version "4"; exon_number "9"; gene_name "pdzrn3b"; gene_source "ensembl_havana"; gene_biotype "protein_coding"; transcript_name "pdzrn3b-201"; transcript_source "ensembl_havana"; transcript_biotype "protein_coding"; exon_id "ENSDARE00000817496"; exon_version "1";	chr6	44216233	44216332
chr6	ensembl_havana	exon	44244383	44246895	gene_id "ENSDARG00000073869"; gene_version "4"; transcript_id "ENSDART00000114330"; transcript_version "4"; exon_number "10"; gene_name "pdzrn3b"; gene_source "ensembl_havana"; gene_biotype "protein_coding"; transcript_name "pdzrn3b-201"; transcript_source "ensembl_havana"; transcript_biotype "protein_coding"; exon_id "ENSDARE00000823462"; exon_version "3";	chr6	44206351	44206465
chr6	ensembl_havana	exon	44244383	44246895	gene_id "ENSDARG00000073869"; gene_version "4"; transcript_id "ENSDART00000114330"; transcript_version "4"; exon_number "10"; gene_name "pdzrn3b"; gene_source "ensembl_havana"; gene_biotype "protein_coding"; transcript_name "pdzrn3b-201"; transcript_source "ensembl_havana"; transcript_biotype "protein_coding"; exon_id "ENSDARE00000823462"; exon_version "3";	chr6	44216233	44216332
chr6	ensembl_havana	five_prime_utr	44401983	44402151	gene_id "ENSDARG00000073869"; gene_version "4"; transcript_id "ENSDART00000114330"; transcript_version "4"; gene_name "pdzrn3b"; gene_source "ensembl_havana"; gene_biotype "protein_coding"; transcript_name "pdzrn3b-201"; transcript_source "ensembl_havana"; transcript_biotype "protein_coding";	chr6	44387634	44387733
chr6	ensembl_havana	five_prime_utr	44401983	44402151	gene_id "ENSDARG00000073869"; gene_version "4"; transcript_id "ENSDART00000114330"; transcript_version "4"; gene_name "pdzrn3b"; gene_source "ensembl_havana"; gene_biotype "protein_coding"; transcript_name "pdzrn3b-201"; transcript_source "ensembl_havana"; transcript_biotype "protein_coding";	chr6	44444729	44444879
chr6	ensembl_havana	three_prime_utr	44244383	44245371	gene_id "ENSDARG00000073869"; gene_version "4"; transcript_id "ENSDART00000114330"; transcript_version "4"; gene_name "pdzrn3b"; gene_source "ensembl_havana"; gene_biotype "protein_coding"; transcript_name "pdzrn3b-201"; transcript_source "ensembl_havana"; transcript_biotype "protein_coding";	chr6	44206351	44206465
chr6	ensembl_havana	three_prime_utr	44244383	44245371	gene_id "ENSDARG00000073869"; gene_version "4"; transcript_id "ENSDART00000114330"; transcript_version "4"; gene_name "pdzrn3b"; gene_source "ensembl_havana"; gene_biotype "protein_coding"; transcript_name "pdzrn3b-201"; transcript_source "ensembl_havana"; transcript_biotype "protein_coding";	chr6	44216233	44216332
chr6	havana	transcript	44254721	44280214	gene_id "ENSDARG00000073869"; gene_version "4"; transcript_id "ENSDART00000157215"; transcript_version "2"; gene_name "pdzrn3b"; gene_source "ensembl_havana"; gene_biotype "protein_coding"; transcript_name "pdzrn3b-202"; transcript_source "havana"; transcript_biotype "processed_transcript";	chr6	44206351	44206465
chr6	havana	transcript	44254721	44280214	gene_id "ENSDARG00000073869"; gene_version "4"; transcript_id "ENSDART00000157215"; transcript_version "2"; gene_name "pdzrn3b"; gene_source "ensembl_havana"; gene_biotype "protein_coding"; transcript_name "pdzrn3b-202"; transcript_source "havana"; transcript_biotype "processed_transcript";	chr6	44216233	44216332
chr6	havana	transcript	44254721	44280214	gene_id "ENSDARG00000073869"; gene_version "4"; transcript_id "ENSDART00000157215"; transcript_version "2"; gene_name "pdzrn3b"; gene_source "ensembl_havana"; gene_biotype "protein_coding"; transcript_name "pdzrn3b-202"; transcript_source "havana"; transcript_biotype "processed_transcript";	chr6	44301717	44301816
chr6	havana	transcript	44254721	44280214	gene_id "ENSDARG00000073869"; gene_version "4"; transcript_id "ENSDART00000157215"; transcript_version "2"; gene_name "pdzrn3b"; gene_source "ensembl_havana"; gene_biotype "protein_coding"; transcript_name "pdzrn3b-202"; transcript_source "havana"; transcript_biotype "processed_transcript";	chr6	44322204	44322303
chr6	havana	exon	44279864	44280214	gene_id "ENSDARG00000073869"; gene_version "4"; transcript_id "ENSDART00000157215"; transcript_version "2"; exon_number "1"; gene_name "pdzrn3b"; gene_source "ensembl_havana"; gene_biotype "protein_coding"; transcript_name "pdzrn3b-202"; transcript_source "havana"; transcript_biotype "processed_transcript"; exon_id "ENSDARE00001137825"; exon_version "1";	chr6	44301717	44301816
chr6	havana	exon	44279864	44280214	gene_id "ENSDARG00000073869"; gene_version "4"; transcript_id "ENSDART00000157215"; transcript_version "2"; exon_number "1"; gene_name "pdzrn3b"; gene_source "ensembl_havana"; gene_biotype "protein_coding"; transcript_name "pdzrn3b-202"; transcript_source "havana"; transcript_biotype "processed_transcript"; exon_id "ENSDARE00001137825"; exon_version "1";	chr6	44322204	44322303
chr6	havana	exon	44254721	44254924	gene_id "ENSDARG00000073869"; gene_version "4"; transcript_id "ENSDART00000157215"; transcript_version "2"; exon_number "2"; gene_name "pdzrn3b"; gene_source "ensembl_havana"; gene_biotype "protein_coding"; transcript_name "pdzrn3b-202"; transcript_source "havana"; transcript_biotype "processed_transcript"; exon_id "ENSDARE00001134844"; exon_version "1";	chr6	44206351	44206465
chr6	havana	exon	44254721	44254924	gene_id "ENSDARG00000073869"; gene_version "4"; transcript_id "ENSDART00000157215"; transcript_version "2"; exon_number "2"; gene_name "pdzrn3b"; gene_source "ensembl_havana"; gene_biotype "protein_coding"; transcript_name "pdzrn3b-202"; transcript_source "havana"; transcript_biotype "processed_transcript"; exon_id "ENSDARE00001134844"; exon_version "1";	chr6	44216233	44216332
chr6	havana	exon	44254721	44254924	gene_id "ENSDARG00000073869"; gene_version "4"; transcript_id "ENSDART00000157215"; transcript_version "2"; exon_number "2"; gene_name "pdzrn3b"; gene_source "ensembl_havana"; gene_biotype "protein_coding"; transcript_name "pdzrn3b-202"; transcript_source "havana"; transcript_biotype "processed_transcript"; exon_id "ENSDARE00001134844"; exon_version "1";	chr6	44301717	44301816
chr6	havana	gene	44400757	44418551	gene_id "ENSDARG00000097338"; gene_version "3"; gene_name "BX000434.1"; gene_source "havana"; gene_biotype "antisense";	chr6	44387634	44387733
chr6	havana	gene	44400757	44418551	gene_id "ENSDARG00000097338"; gene_version "3"; gene_name "BX000434.1"; gene_source "havana"; gene_biotype "antisense";	chr6	44444729	44444879
chr6	havana	gene	44400757	44418551	gene_id "ENSDARG00000097338"; gene_version "3"; gene_name "BX000434.1"; gene_source "havana"; gene_biotype "antisense";	chr6	44453099	44453198
chr6	havana	transcript	44400757	44418551	gene_id "ENSDARG00000097338"; gene_version "3"; transcript_id "ENSDART00000153529"; transcript_version "3"; gene_name "BX000434.1"; gene_source "havana"; gene_biotype "antisense"; transcript_name "BX000434.1-201"; transcript_source "havana"; transcript_biotype "antisense";	chr6	44387634	44387733
chr6	havana	transcript	44400757	44418551	gene_id "ENSDARG00000097338"; gene_version "3"; transcript_id "ENSDART00000153529"; transcript_version "3"; gene_name "BX000434.1"; gene_source "havana"; gene_biotype "antisense"; transcript_name "BX000434.1-201"; transcript_source "havana"; transcript_biotype "antisense";	chr6	44444729	44444879
chr6	havana	transcript	44400757	44418551	gene_id "ENSDARG00000097338"; gene_version "3"; transcript_id "ENSDART00000153529"; transcript_version "3"; gene_name "BX000434.1"; gene_source "havana"; gene_biotype "antisense"; transcript_name "BX000434.1-201"; transcript_source "havana"; transcript_biotype "antisense";	chr6	44453099	44453198
chr6	havana	exon	44400757	44400807	gene_id "ENSDARG00000097338"; gene_version "3"; transcript_id "ENSDART00000153529"; transcript_version "3"; exon_number "1"; gene_name "BX000434.1"; gene_source "havana"; gene_biotype "antisense"; transcript_name "BX000434.1-201"; transcript_source "havana"; transcript_biotype "antisense"; exon_id "ENSDARE00001136032"; exon_version "2";	chr6	44387634	44387733
chr6	havana	exon	44400757	44400807	gene_id "ENSDARG00000097338"; gene_version "3"; transcript_id "ENSDART00000153529"; transcript_version "3"; exon_number "1"; gene_name "BX000434.1"; gene_source "havana"; gene_biotype "antisense"; transcript_name "BX000434.1-201"; transcript_source "havana"; transcript_biotype "antisense"; exon_id "ENSDARE00001136032"; exon_version "2";	chr6	44444729	44444879
chr6	havana	exon	44412917	44413025	gene_id "ENSDARG00000097338"; gene_version "3"; transcript_id "ENSDART00000153529"; transcript_version "3"; exon_number "2"; gene_name "BX000434.1"; gene_source "havana"; gene_biotype "antisense"; transcript_name "BX000434.1-201"; transcript_source "havana"; transcript_biotype "antisense"; exon_id "ENSDARE00001144522"; exon_version "2";	chr6	44387634	44387733
chr6	havana	exon	44412917	44413025	gene_id "ENSDARG00000097338"; gene_version "3"; transcript_id "ENSDART00000153529"; transcript_version "3"; exon_number "2"; gene_name "BX000434.1"; gene_source "havana"; gene_biotype "antisense"; transcript_name "BX000434.1-201"; transcript_source "havana"; transcript_biotype "antisense"; exon_id "ENSDARE00001144522"; exon_version "2";	chr6	44444729	44444879
chr6	havana	exon	44412917	44413025	gene_id "ENSDARG00000097338"; gene_version "3"; transcript_id "ENSDART00000153529"; transcript_version "3"; exon_number "2"; gene_name "BX000434.1"; gene_source "havana"; gene_biotype "antisense"; transcript_name "BX000434.1-201"; transcript_source "havana"; transcript_biotype "antisense"; exon_id "ENSDARE00001144522"; exon_version "2";	chr6	44453099	44453198
chr6	havana	exon	44418464	44418551	gene_id "ENSDARG00000097338"; gene_version "3"; transcript_id "ENSDART00000153529"; transcript_version "3"; exon_number "3"; gene_name "BX000434.1"; gene_source "havana"; gene_biotype "antisense"; transcript_name "BX000434.1-201"; transcript_source "havana"; transcript_biotype "antisense"; exon_id "ENSDARE00001222072"; exon_version "1";	chr6	44387634	44387733
chr6	havana	exon	44418464	44418551	gene_id "ENSDARG00000097338"; gene_version "3"; transcript_id "ENSDART00000153529"; transcript_version "3"; exon_number "3"; gene_name "BX000434.1"; gene_source "havana"; gene_biotype "antisense"; transcript_name "BX000434.1-201"; transcript_source "havana"; transcript_biotype "antisense"; exon_id "ENSDARE00001222072"; exon_version "1";	chr6	44444729	44444879
chr6	havana	exon	44418464	44418551	gene_id "ENSDARG00000097338"; gene_version "3"; transcript_id "ENSDART00000153529"; transcript_version "3"; exon_number "3"; gene_name "BX000434.1"; gene_source "havana"; gene_biotype "antisense"; transcript_name "BX000434.1-201"; transcript_source "havana"; transcript_biotype "antisense"; exon_id "ENSDARE00001222072"; exon_version "1";	chr6	44453099	44453198
chr6	ensembl_havana	gene	44812444	44977428	gene_id "ENSDARG00000103109"; gene_version "3"; gene_name "chl1b"; gene_source "ensembl_havana"; gene_biotype "protein_coding";	chr6	44832798	44832897
chr6	ensembl_havana	gene	44812444	44977428	gene_id "ENSDARG00000103109"; gene_version "3"; gene_name "chl1b"; gene_source "ensembl_havana"; gene_biotype "protein_coding";	chr6	44874439	44874538
chr6	ensembl_havana	gene	44812444	44977428	gene_id "ENSDARG00000103109"; gene_version "3"; gene_name "chl1b"; gene_source "ensembl_havana"; gene_biotype "protein_coding";	chr6	44879359	44879458
chr6	ensembl	transcript	44812444	44977428	gene_id "ENSDARG00000103109"; gene_version "3"; transcript_id "ENSDART00000189478"; transcript_version "1"; gene_name "chl1b"; gene_source "ensembl_havana"; gene_biotype "protein_coding"; transcript_name "chl1b-205"; transcript_source "ensembl"; transcript_biotype "protein_coding";	chr6	44832798	44832897
chr6	ensembl	transcript	44812444	44977428	gene_id "ENSDARG00000103109"; gene_version "3"; transcript_id "ENSDART00000189478"; transcript_version "1"; gene_name "chl1b"; gene_source "ensembl_havana"; gene_biotype "protein_coding"; transcript_name "chl1b-205"; transcript_source "ensembl"; transcript_biotype "protein_coding";	chr6	44874439	44874538
chr6	ensembl	transcript	44812444	44977428	gene_id "ENSDARG00000103109"; gene_version "3"; transcript_id "ENSDART00000189478"; transcript_version "1"; gene_name "chl1b"; gene_source "ensembl_havana"; gene_biotype "protein_coding"; transcript_name "chl1b-205"; transcript_source "ensembl"; transcript_biotype "protein_coding";	chr6	44879359	44879458
chr6	ensembl	exon	44812444	44812869	gene_id "ENSDARG00000103109"; gene_version "3"; transcript_id "ENSDART00000189478"; transcript_version "1"; exon_number "1"; gene_name "chl1b"; gene_source "ensembl_havana"; gene_biotype "protein_coding"; transcript_name "chl1b-205"; transcript_source "ensembl"; transcript_biotype "protein_coding"; exon_id "ENSDARE00001266253"; exon_version "1";	chr6	44832798	44832897
chr6	ensembl	exon	44914760	44914956	gene_id "ENSDARG00000103109"; gene_version "3"; transcript_id "ENSDART00000189478"; transcript_version "1"; exon_number "2"; gene_name "chl1b"; gene_source "ensembl_havana"; gene_biotype "protein_coding"; transcript_name "chl1b-205"; transcript_source "ensembl"; transcript_biotype "protein_coding"; exon_id "ENSDARE00001195047"; exon_version "1";	chr6	44874439	44874538
chr6	ensembl	exon	44914760	44914956	gene_id "ENSDARG00000103109"; gene_version "3"; transcript_id "ENSDART00000189478"; transcript_version "1"; exon_number "2"; gene_name "chl1b"; gene_source "ensembl_havana"; gene_biotype "protein_coding"; transcript_name "chl1b-205"; transcript_source "ensembl"; transcript_biotype "protein_coding"; exon_id "ENSDARE00001195047"; exon_version "1";	chr6	44879359	44879458
chr6	ensembl	exon	44917179	44917196	gene_id "ENSDARG00000103109"; gene_version "3"; transcript_id "ENSDART00000189478"; transcript_version "1"; exon_number "3"; gene_name "chl1b"; gene_source "ensembl_havana"; gene_biotype "protein_coding"; transcript_name "chl1b-205"; transcript_source "ensembl"; transcript_biotype "protein_coding"; exon_id "ENSDARE00001309397"; exon_version "1";	chr6	44874439	44874538
chr6	ensembl	exon	44917179	44917196	gene_id "ENSDARG00000103109"; gene_version "3"; transcript_id "ENSDART00000189478"; transcript_version "1"; exon_number "3"; gene_name "chl1b"; gene_source "ensembl_havana"; gene_biotype "protein_coding"; transcript_name "chl1b-205"; transcript_source "ensembl"; transcript_biotype "protein_coding"; exon_id "ENSDARE00001309397"; exon_version "1";	chr6	44879359	44879458
chr6	ensembl	exon	44919380	44919488	gene_id "ENSDARG00000103109"; gene_version "3"; transcript_id "ENSDART00000189478"; transcript_version "1"; exon_number "4"; gene_name "chl1b"; gene_source "ensembl_havana"; gene_biotype "protein_coding"; transcript_name "chl1b-205"; transcript_source "ensembl"; transcript_biotype "protein_coding"; exon_id "ENSDARE00001217221"; exon_version "1";	chr6	44874439	44874538
chr6	ensembl	exon	44919380	44919488	gene_id "ENSDARG00000103109"; gene_version "3"; transcript_id "ENSDART00000189478"; transcript_version "1"; exon_number "4"; gene_name "chl1b"; gene_source "ensembl_havana"; gene_biotype "protein_coding"; transcript_name "chl1b-205"; transcript_source "ensembl"; transcript_biotype "protein_coding"; exon_id "ENSDARE00001217221"; exon_version "1";	chr6	44879359	44879458
chr6	ensembl	exon	44922425	44922615	gene_id "ENSDARG00000103109"; gene_version "3"; transcript_id "ENSDART00000189478"; transcript_version "1"; exon_number "5"; gene_name "chl1b"; gene_source "ensembl_havana"; gene_biotype "protein_coding"; transcript_name "chl1b-205"; transcript_source "ensembl"; transcript_biotype "protein_coding"; exon_id "ENSDARE00001197955"; exon_version "1";	chr6	44874439	44874538
chr6	ensembl	exon	44922425	44922615	gene_id "ENSDARG00000103109"; gene_version "3"; transcript_id "ENSDART00000189478"; transcript_version "1"; exon_number "5"; gene_name "chl1b"; gene_source "ensembl_havana"; gene_biotype "protein_coding"; transcript_name "chl1b-205"; transcript_source "ensembl"; transcript_biotype "protein_coding"; exon_id "ENSDARE00001197955"; exon_version "1";	chr6	44879359	44879458
chr6	ensembl	exon	44924769	44924891	gene_id "ENSDARG00000103109"; gene_version "3"; transcript_id "ENSDART00000189478"; transcript_version "1"; exon_number "6"; gene_name "chl1b"; gene_source "ensembl_havana"; gene_biotype "protein_coding"; transcript_name "chl1b-205"; transcript_source "ensembl"; transcript_biotype "protein_coding"; exon_id "ENSDARE00001181951"; exon_version "1";	chr6	44879359	44879458
chr6	ensembl	exon	44926315	44926485	gene_id "ENSDARG00000103109"; gene_version "3"; transcript_id "ENSDART00000189478"; transcript_version "1"; exon_number "7"; gene_name "chl1b"; gene_source "ensembl_havana"; gene_biotype "protein_coding"; transcript_name "chl1b-205"; transcript_source "ensembl"; transcript_biotype "protein_coding"; exon_id "ENSDARE00001174972"; exon_version "1";	chr6	44879359	44879458
chr6	ensembl	exon	44926748	44926792	gene_id "ENSDARG00000103109"; gene_version "3"; transcript_id "ENSDART00000189478"; transcript_version "1"; exon_number "8"; gene_name "chl1b"; gene_source "ensembl_havana"; gene_biotype "protein_coding"; transcript_name "chl1b-205"; transcript_source "ensembl"; transcript_biotype "protein_coding"; exon_id "ENSDARE00001188430"; exon_version "1";	chr6	44879359	44879458
chr6	ensembl	exon	44928002	44928113	gene_id "ENSDARG00000103109"; gene_version "3"; transcript_id "ENSDART00000189478"; transcript_version "1"; exon_number "9"; gene_name "chl1b"; gene_source "ensembl_havana"; gene_biotype "protein_coding"; transcript_name "chl1b-205"; transcript_source "ensembl"; transcript_biotype "protein_coding"; exon_id "ENSDARE00001226551"; exon_version "1";	chr6	44879359	44879458
chr6	ensembl	five_prime_utr	44812444	44812869	gene_id "ENSDARG00000103109"; gene_version "3"; transcript_id "ENSDART00000189478"; transcript_version "1"; gene_name "chl1b"; gene_source "ensembl_havana"; gene_biotype "protein_coding"; transcript_name "chl1b-205"; transcript_source "ensembl"; transcript_biotype "protein_coding";	chr6	44832798	44832897
chr6	ensembl	five_prime_utr	44914760	44914862	gene_id "ENSDARG00000103109"; gene_version "3"; transcript_id "ENSDART00000189478"; transcript_version "1"; gene_name "chl1b"; gene_source "ensembl_havana"; gene_biotype "protein_coding"; transcript_name "chl1b-205"; transcript_source "ensembl"; transcript_biotype "protein_coding";	chr6	44874439	44874538
chr6	ensembl	five_prime_utr	44914760	44914862	gene_id "ENSDARG00000103109"; gene_version "3"; transcript_id "ENSDART00000189478"; transcript_version "1"; gene_name "chl1b"; gene_source "ensembl_havana"; gene_biotype "protein_coding"; transcript_name "chl1b-205"; transcript_source "ensembl"; transcript_biotype "protein_coding";	chr6	44879359	44879458
chr6	ensembl	transcript	44812444	44977428	gene_id "ENSDARG00000103109"; gene_version "3"; transcript_id "ENSDART00000164653"; transcript_version "2"; gene_name "chl1b"; gene_source "ensembl_havana"; gene_biotype "protein_coding"; transcript_name "chl1b-201"; transcript_source "ensembl"; transcript_biotype "protein_coding";	chr6	44832798	44832897
chr6	ensembl	transcript	44812444	44977428	gene_id "ENSDARG00000103109"; gene_version "3"; transcript_id "ENSDART00000164653"; transcript_version "2"; gene_name "chl1b"; gene_source "ensembl_havana"; gene_biotype "protein_coding"; transcript_name "chl1b-201"; transcript_source "ensembl"; transcript_biotype "protein_coding";	chr6	44874439	44874538
chr6	ensembl	transcript	44812444	44977428	gene_id "ENSDARG00000103109"; gene_version "3"; transcript_id "ENSDART00000164653"; transcript_version "2"; gene_name "chl1b"; gene_source "ensembl_havana"; gene_biotype "protein_coding"; transcript_name "chl1b-201"; transcript_source "ensembl"; transcript_biotype "protein_coding";	chr6	44879359	44879458
chr6	ensembl	exon	44812444	44812869	gene_id "ENSDARG00000103109"; gene_version "3"; transcript_id "ENSDART00000164653"; transcript_version "2"; exon_number "1"; gene_name "chl1b"; gene_source "ensembl_havana"; gene_biotype "protein_coding"; transcript_name "chl1b-201"; transcript_source "ensembl"; transcript_biotype "protein_coding"; exon_id "ENSDARE00001266253"; exon_version "1";	chr6	44832798	44832897
chr6	ensembl	exon	44914760	44914956	gene_id "ENSDARG00000103109"; gene_version "3"; transcript_id "ENSDART00000164653"; transcript_version "2"; exon_number "2"; gene_name "chl1b"; gene_source "ensembl_havana"; gene_biotype "protein_coding"; transcript_name "chl1b-201"; transcript_source "ensembl"; transcript_biotype "protein_coding"; exon_id "ENSDARE00001195047"; exon_version "1";	chr6	44874439	44874538
chr6	ensembl	exon	44914760	44914956	gene_id "ENSDARG00000103109"; gene_version "3"; transcript_id "ENSDART00000164653"; transcript_version "2"; exon_number "2"; gene_name "chl1b"; gene_source "ensembl_havana"; gene_biotype "protein_coding"; transcript_name "chl1b-201"; transcript_source "ensembl"; transcript_biotype "protein_coding"; exon_id "ENSDARE00001195047"; exon_version "1";	chr6	44879359	44879458
chr6	ensembl	exon	44917179	44917196	gene_id "ENSDARG00000103109"; gene_version "3"; transcript_id "ENSDART00000164653"; transcript_version "2"; exon_number "3"; gene_name "chl1b"; gene_source "ensembl_havana"; gene_biotype "protein_coding"; transcript_name "chl1b-201"; transcript_source "ensembl"; transcript_biotype "protein_coding"; exon_id "ENSDARE00001309397"; exon_version "1";	chr6	44874439	44874538
chr6	ensembl	exon	44917179	44917196	gene_id "ENSDARG00000103109"; gene_version "3"; transcript_id "ENSDART00000164653"; transcript_version "2"; exon_number "3"; gene_name "chl1b"; gene_source "ensembl_havana"; gene_biotype "protein_coding"; transcript_name "chl1b-201"; transcript_source "ensembl"; transcript_biotype "protein_coding"; exon_id "ENSDARE00001309397"; exon_version "1";	chr6	44879359	44879458
chr6	ensembl	exon	44919380	44919488	gene_id "ENSDARG00000103109"; gene_version "3"; transcript_id "ENSDART00000164653"; transcript_version "2"; exon_number "4"; gene_name "chl1b"; gene_source "ensembl_havana"; gene_biotype "protein_coding"; transcript_name "chl1b-201"; transcript_source "ensembl"; transcript_biotype "protein_coding"; exon_id "ENSDARE00001217221"; exon_version "1";	chr6	44874439	44874538
chr6	ensembl	exon	44919380	44919488	gene_id "ENSDARG00000103109"; gene_version "3"; transcript_id "ENSDART00000164653"; transcript_version "2"; exon_number "4"; gene_name "chl1b"; gene_source "ensembl_havana"; gene_biotype "protein_coding"; transcript_name "chl1b-201"; transcript_source "ensembl"; transcript_biotype "protein_coding"; exon_id "ENSDARE00001217221"; exon_version "1";	chr6	44879359	44879458
chr6	ensembl	exon	44922425	44922615	gene_id "ENSDARG00000103109"; gene_version "3"; transcript_id "ENSDART00000164653"; transcript_version "2"; exon_number "5"; gene_name "chl1b"; gene_source "ensembl_havana"; gene_biotype "protein_coding"; transcript_name "chl1b-201"; transcript_source "ensembl"; transcript_biotype "protein_coding"; exon_id "ENSDARE00001197955"; exon_version "1";	chr6	44874439	44874538
chr6	ensembl	exon	44922425	44922615	gene_id "ENSDARG00000103109"; gene_version "3"; transcript_id "ENSDART00000164653"; transcript_version "2"; exon_number "5"; gene_name "chl1b"; gene_source "ensembl_havana"; gene_biotype "protein_coding"; transcript_name "chl1b-201"; transcript_source "ensembl"; transcript_biotype "protein_coding"; exon_id "ENSDARE00001197955"; exon_version "1";	chr6	44879359	44879458
chr6	ensembl	exon	44924769	44924891	gene_id "ENSDARG00000103109"; gene_version "3"; transcript_id "ENSDART00000164653"; transcript_version "2"; exon_number "6"; gene_name "chl1b"; gene_source "ensembl_havana"; gene_biotype "protein_coding"; transcript_name "chl1b-201"; transcript_source "ensembl"; transcript_biotype "protein_coding"; exon_id "ENSDARE00001181951"; exon_version "1";	chr6	44879359	44879458
chr6	ensembl	exon	44926315	44926485	gene_id "ENSDARG00000103109"; gene_version "3"; transcript_id "ENSDART00000164653"; transcript_version "2"; exon_number "7"; gene_name "chl1b"; gene_source "ensembl_havana"; gene_biotype "protein_coding"; transcript_name "chl1b-201"; transcript_source "ensembl"; transcript_biotype "protein_coding"; exon_id "ENSDARE00001174972"; exon_version "1";	chr6	44879359	44879458
chr6	ensembl	exon	44926748	44926792	gene_id "ENSDARG00000103109"; gene_version "3"; transcript_id "ENSDART00000164653"; transcript_version "2"; exon_number "8"; gene_name "chl1b"; gene_source "ensembl_havana"; gene_biotype "protein_coding"; transcript_name "chl1b-201"; transcript_source "ensembl"; transcript_biotype "protein_coding"; exon_id "ENSDARE00001188430"; exon_version "1";	chr6	44879359	44879458
chr6	ensembl	exon	44928002	44928113	gene_id "ENSDARG00000103109"; gene_version "3"; transcript_id "ENSDART00000164653"; transcript_version "2"; exon_number "9"; gene_name "chl1b"; gene_source "ensembl_havana"; gene_biotype "protein_coding"; transcript_name "chl1b-201"; transcript_source "ensembl"; transcript_biotype "protein_coding"; exon_id "ENSDARE00001226551"; exon_version "1";	chr6	44879359	44879458
chr6	ensembl	five_prime_utr	44812444	44812869	gene_id "ENSDARG00000103109"; gene_version "3"; transcript_id "ENSDART00000164653"; transcript_version "2"; gene_name "chl1b"; gene_source "ensembl_havana"; gene_biotype "protein_coding"; transcript_name "chl1b-201"; transcript_source "ensembl"; transcript_biotype "protein_coding";	chr6	44832798	44832897
chr6	ensembl	five_prime_utr	44914760	44914862	gene_id "ENSDARG00000103109"; gene_version "3"; transcript_id "ENSDART00000164653"; transcript_version "2"; gene_name "chl1b"; gene_source "ensembl_havana"; gene_biotype "protein_coding"; transcript_name "chl1b-201"; transcript_source "ensembl"; transcript_biotype "protein_coding";	chr6	44874439	44874538
chr6	ensembl	five_prime_utr	44914760	44914862	gene_id "ENSDARG00000103109"; gene_version "3"; transcript_id "ENSDART00000164653"; transcript_version "2"; gene_name "chl1b"; gene_source "ensembl_havana"; gene_biotype "protein_coding"; transcript_name "chl1b-201"; transcript_source "ensembl"; transcript_biotype "protein_coding";	chr6	44879359	44879458
chr6	ensembl	transcript	44812444	44977428	gene_id "ENSDARG00000103109"; gene_version "3"; transcript_id "ENSDART00000184534"; transcript_version "1"; gene_name "chl1b"; gene_source "ensembl_havana"; gene_biotype "protein_coding"; transcript_name "chl1b-204"; transcript_source "ensembl"; transcript_biotype "protein_coding";	chr6	44832798	44832897
chr6	ensembl	transcript	44812444	44977428	gene_id "ENSDARG00000103109"; gene_version "3"; transcript_id "ENSDART00000184534"; transcript_version "1"; gene_name "chl1b"; gene_source "ensembl_havana"; gene_biotype "protein_coding"; transcript_name "chl1b-204"; transcript_source "ensembl"; transcript_biotype "protein_coding";	chr6	44874439	44874538
chr6	ensembl	transcript	44812444	44977428	gene_id "ENSDARG00000103109"; gene_version "3"; transcript_id "ENSDART00000184534"; transcript_version "1"; gene_name "chl1b"; gene_source "ensembl_havana"; gene_biotype "protein_coding"; transcript_name "chl1b-204"; transcript_source "ensembl"; transcript_biotype "protein_coding";	chr6	44879359	44879458
chr6	ensembl	exon	44812444	44812869	gene_id "ENSDARG00000103109"; gene_version "3"; transcript_id "ENSDART00000184534"; transcript_version "1"; exon_number "1"; gene_name "chl1b"; gene_source "ensembl_havana"; gene_biotype "protein_coding"; transcript_name "chl1b-204"; transcript_source "ensembl"; transcript_biotype "protein_coding"; exon_id "ENSDARE00001266253"; exon_version "1";	chr6	44832798	44832897
chr6	ensembl	exon	44914760	44914956	gene_id "ENSDARG00000103109"; gene_version "3"; transcript_id "ENSDART00000184534"; transcript_version "1"; exon_number "2"; gene_name "chl1b"; gene_source "ensembl_havana"; gene_biotype "protein_coding"; transcript_name "chl1b-204"; transcript_source "ensembl"; transcript_biotype "protein_coding"; exon_id "ENSDARE00001195047"; exon_version "1";	chr6	44874439	44874538
chr6	ensembl	exon	44914760	44914956	gene_id "ENSDARG00000103109"; gene_version "3"; transcript_id "ENSDART00000184534"; transcript_version "1"; exon_number "2"; gene_name "chl1b"; gene_source "ensembl_havana"; gene_biotype "protein_coding"; transcript_name "chl1b-204"; transcript_source "ensembl"; transcript_biotype "protein_coding"; exon_id "ENSDARE00001195047"; exon_version "1";	chr6	44879359	44879458
chr6	ensembl	exon	44917179	44917196	gene_id "ENSDARG00000103109"; gene_version "3"; transcript_id "ENSDART00000184534"; transcript_version "1"; exon_number "3"; gene_name "chl1b"; gene_source "ensembl_havana"; gene_biotype "protein_coding"; transcript_name "chl1b-204"; transcript_source "ensembl"; transcript_biotype "protein_coding"; exon_id "ENSDARE00001309397"; exon_version "1";	chr6	44874439	44874538
chr6	ensembl	exon	44917179	44917196	gene_id "ENSDARG00000103109"; gene_version "3"; transcript_id "ENSDART00000184534"; transcript_version "1"; exon_number "3"; gene_name "chl1b"; gene_source "ensembl_havana"; gene_biotype "protein_coding"; transcript_name "chl1b-204"; transcript_source "ensembl"; transcript_biotype "protein_coding"; exon_id "ENSDARE00001309397"; exon_version "1";	chr6	44879359	44879458
chr6	ensembl	exon	44919380	44919488	gene_id "ENSDARG00000103109"; gene_version "3"; transcript_id "ENSDART00000184534"; transcript_version "1"; exon_number "4"; gene_name "chl1b"; gene_source "ensembl_havana"; gene_biotype "protein_coding"; transcript_name "chl1b-204"; transcript_source "ensembl"; transcript_biotype "protein_coding"; exon_id "ENSDARE00001217221"; exon_version "1";	chr6	44874439	44874538
chr6	ensembl	exon	44919380	44919488	gene_id "ENSDARG00000103109"; gene_version "3"; transcript_id "ENSDART00000184534"; transcript_version "1"; exon_number "4"; gene_name "chl1b"; gene_source "ensembl_havana"; gene_biotype "protein_coding"; transcript_name "chl1b-204"; transcript_source "ensembl"; transcript_biotype "protein_coding"; exon_id "ENSDARE00001217221"; exon_version "1";	chr6	44879359	44879458
chr6	ensembl	exon	44922425	44922615	gene_id "ENSDARG00000103109"; gene_version "3"; transcript_id "ENSDART00000184534"; transcript_version "1"; exon_number "5"; gene_name "chl1b"; gene_source "ensembl_havana"; gene_biotype "protein_coding"; transcript_name "chl1b-204"; transcript_source "ensembl"; transcript_biotype "protein_coding"; exon_id "ENSDARE00001197955"; exon_version "1";	chr6	44874439	44874538
chr6	ensembl	exon	44922425	44922615	gene_id "ENSDARG00000103109"; gene_version "3"; transcript_id "ENSDART00000184534"; transcript_version "1"; exon_number "5"; gene_name "chl1b"; gene_source "ensembl_havana"; gene_biotype "protein_coding"; transcript_name "chl1b-204"; transcript_source "ensembl"; transcript_biotype "protein_coding"; exon_id "ENSDARE00001197955"; exon_version "1";	chr6	44879359	44879458
chr6	ensembl	exon	44924769	44924891	gene_id "ENSDARG00000103109"; gene_version "3"; transcript_id "ENSDART00000184534"; transcript_version "1"; exon_number "6"; gene_name "chl1b"; gene_source "ensembl_havana"; gene_biotype "protein_coding"; transcript_name "chl1b-204"; transcript_source "ensembl"; transcript_biotype "protein_coding"; exon_id "ENSDARE00001181951"; exon_version "1";	chr6	44879359	44879458
chr6	ensembl	exon	44926315	44926485	gene_id "ENSDARG00000103109"; gene_version "3"; transcript_id "ENSDART00000184534"; transcript_version "1"; exon_number "7"; gene_name "chl1b"; gene_source "ensembl_havana"; gene_biotype "protein_coding"; transcript_name "chl1b-204"; transcript_source "ensembl"; transcript_biotype "protein_coding"; exon_id "ENSDARE00001174972"; exon_version "1";	chr6	44879359	44879458
chr6	ensembl	exon	44928002	44928113	gene_id "ENSDARG00000103109"; gene_version "3"; transcript_id "ENSDART00000184534"; transcript_version "1"; exon_number "8"; gene_name "chl1b"; gene_source "ensembl_havana"; gene_biotype "protein_coding"; transcript_name "chl1b-204"; transcript_source "ensembl"; transcript_biotype "protein_coding"; exon_id "ENSDARE00001226551"; exon_version "1";	chr6	44879359	44879458
chr6	ensembl	five_prime_utr	44812444	44812869	gene_id "ENSDARG00000103109"; gene_version "3"; transcript_id "ENSDART00000184534"; transcript_version "1"; gene_name "chl1b"; gene_source "ensembl_havana"; gene_biotype "protein_coding"; transcript_name "chl1b-204"; transcript_source "ensembl"; transcript_biotype "protein_coding";	chr6	44832798	44832897
chr6	ensembl	five_prime_utr	44914760	44914862	gene_id "ENSDARG00000103109"; gene_version "3"; transcript_id "ENSDART00000184534"; transcript_version "1"; gene_name "chl1b"; gene_source "ensembl_havana"; gene_biotype "protein_coding"; transcript_name "chl1b-204"; transcript_source "ensembl"; transcript_biotype "protein_coding";	chr6	44874439	44874538
chr6	ensembl	five_prime_utr	44914760	44914862	gene_id "ENSDARG00000103109"; gene_version "3"; transcript_id "ENSDART00000184534"; transcript_version "1"; gene_name "chl1b"; gene_source "ensembl_havana"; gene_biotype "protein_coding"; transcript_name "chl1b-204"; transcript_source "ensembl"; transcript_biotype "protein_coding";	chr6	44879359	44879458
chr6	ensembl	transcript	44812444	44977428	gene_id "ENSDARG00000103109"; gene_version "3"; transcript_id "ENSDART00000175473"; transcript_version "2"; gene_name "chl1b"; gene_source "ensembl_havana"; gene_biotype "protein_coding"; transcript_name "chl1b-203"; transcript_source "ensembl"; transcript_biotype "protein_coding";	chr6	44832798	44832897
chr6	ensembl	transcript	44812444	44977428	gene_id "ENSDARG00000103109"; gene_version "3"; transcript_id "ENSDART00000175473"; transcript_version "2"; gene_name "chl1b"; gene_source "ensembl_havana"; gene_biotype "protein_coding"; transcript_name "chl1b-203"; transcript_source "ensembl"; transcript_biotype "protein_coding";	chr6	44874439	44874538
chr6	ensembl	transcript	44812444	44977428	gene_id "ENSDARG00000103109"; gene_version "3"; transcript_id "ENSDART00000175473"; transcript_version "2"; gene_name "chl1b"; gene_source "ensembl_havana"; gene_biotype "protein_coding"; transcript_name "chl1b-203"; transcript_source "ensembl"; transcript_biotype "protein_coding";	chr6	44879359	44879458
chr6	ensembl	exon	44812444	44812869	gene_id "ENSDARG00000103109"; gene_version "3"; transcript_id "ENSDART00000175473"; transcript_version "2"; exon_number "1"; gene_name "chl1b"; gene_source "ensembl_havana"; gene_biotype "protein_coding"; transcript_name "chl1b-203"; transcript_source "ensembl"; transcript_biotype "protein_coding"; exon_id "ENSDARE00001266253"; exon_version "1";	chr6	44832798	44832897
chr6	ensembl	exon	44914760	44914956	gene_id "ENSDARG00000103109"; gene_version "3"; transcript_id "ENSDART00000175473"; transcript_version "2"; exon_number "2"; gene_name "chl1b"; gene_source "ensembl_havana"; gene_biotype "protein_coding"; transcript_name "chl1b-203"; transcript_source "ensembl"; transcript_biotype "protein_coding"; exon_id "ENSDARE00001195047"; exon_version "1";	chr6	44874439	44874538
chr6	ensembl	exon	44914760	44914956	gene_id "ENSDARG00000103109"; gene_version "3"; transcript_id "ENSDART00000175473"; transcript_version "2"; exon_number "2"; gene_name "chl1b"; gene_source "ensembl_havana"; gene_biotype "protein_coding"; transcript_name "chl1b-203"; transcript_source "ensembl"; transcript_biotype "protein_coding"; exon_id "ENSDARE00001195047"; exon_version "1";	chr6	44879359	44879458
chr6	ensembl	exon	44917179	44917196	gene_id "ENSDARG00000103109"; gene_version "3"; transcript_id "ENSDART00000175473"; transcript_version "2"; exon_number "3"; gene_name "chl1b"; gene_source "ensembl_havana"; gene_biotype "protein_coding"; transcript_name "chl1b-203"; transcript_source "ensembl"; transcript_biotype "protein_coding"; exon_id "ENSDARE00001309397"; exon_version "1";	chr6	44874439	44874538
chr6	ensembl	exon	44917179	44917196	gene_id "ENSDARG00000103109"; gene_version "3"; transcript_id "ENSDART00000175473"; transcript_version "2"; exon_number "3"; gene_name "chl1b"; gene_source "ensembl_havana"; gene_biotype "protein_coding"; transcript_name "chl1b-203"; transcript_source "ensembl"; transcript_biotype "protein_coding"; exon_id "ENSDARE00001309397"; exon_version "1";	chr6	44879359	44879458
chr6	ensembl	exon	44919380	44919488	gene_id "ENSDARG00000103109"; gene_version "3"; transcript_id "ENSDART00000175473"; transcript_version "2"; exon_number "4"; gene_name "chl1b"; gene_source "ensembl_havana"; gene_biotype "protein_coding"; transcript_name "chl1b-203"; transcript_source "ensembl"; transcript_biotype "protein_coding"; exon_id "ENSDARE00001217221"; exon_version "1";	chr6	44874439	44874538
chr6	ensembl	exon	44919380	44919488	gene_id "ENSDARG00000103109"; gene_version "3"; transcript_id "ENSDART00000175473"; transcript_version "2"; exon_number "4"; gene_name "chl1b"; gene_source "ensembl_havana"; gene_biotype "protein_coding"; transcript_name "chl1b-203"; transcript_source "ensembl"; transcript_biotype "protein_coding"; exon_id "ENSDARE00001217221"; exon_version "1";	chr6	44879359	44879458
chr6	ensembl	exon	44922425	44922615	gene_id "ENSDARG00000103109"; gene_version "3"; transcript_id "ENSDART00000175473"; transcript_version "2"; exon_number "5"; gene_name "chl1b"; gene_source "ensembl_havana"; gene_biotype "protein_coding"; transcript_name "chl1b-203"; transcript_source "ensembl"; transcript_biotype "protein_coding"; exon_id "ENSDARE00001197955"; exon_version "1";	chr6	44874439	44874538
chr6	ensembl	exon	44922425	44922615	gene_id "ENSDARG00000103109"; gene_version "3"; transcript_id "ENSDART00000175473"; transcript_version "2"; exon_number "5"; gene_name "chl1b"; gene_source "ensembl_havana"; gene_biotype "protein_coding"; transcript_name "chl1b-203"; transcript_source "ensembl"; transcript_biotype "protein_coding"; exon_id "ENSDARE00001197955"; exon_version "1";	chr6	44879359	44879458
chr6	ensembl	exon	44924769	44924891	gene_id "ENSDARG00000103109"; gene_version "3"; transcript_id "ENSDART00000175473"; transcript_version "2"; exon_number "6"; gene_name "chl1b"; gene_source "ensembl_havana"; gene_biotype "protein_coding"; transcript_name "chl1b-203"; transcript_source "ensembl"; transcript_biotype "protein_coding"; exon_id "ENSDARE00001181951"; exon_version "1";	chr6	44879359	44879458
chr6	ensembl	exon	44926315	44926485	gene_id "ENSDARG00000103109"; gene_version "3"; transcript_id "ENSDART00000175473"; transcript_version "2"; exon_number "7"; gene_name "chl1b"; gene_source "ensembl_havana"; gene_biotype "protein_coding"; transcript_name "chl1b-203"; transcript_source "ensembl"; transcript_biotype "protein_coding"; exon_id "ENSDARE00001174972"; exon_version "1";	chr6	44879359	44879458
chr6	ensembl	exon	44926748	44926792	gene_id "ENSDARG00000103109"; gene_version "3"; transcript_id "ENSDART00000175473"; transcript_version "2"; exon_number "8"; gene_name "chl1b"; gene_source "ensembl_havana"; gene_biotype "protein_coding"; transcript_name "chl1b-203"; transcript_source "ensembl"; transcript_biotype "protein_coding"; exon_id "ENSDARE00001188430"; exon_version "1";	chr6	44879359	44879458
chr6	ensembl	exon	44928002	44928113	gene_id "ENSDARG00000103109"; gene_version "3"; transcript_id "ENSDART00000175473"; transcript_version "2"; exon_number "9"; gene_name "chl1b"; gene_source "ensembl_havana"; gene_biotype "protein_coding"; transcript_name "chl1b-203"; transcript_source "ensembl"; transcript_biotype "protein_coding"; exon_id "ENSDARE00001226551"; exon_version "1";	chr6	44879359	44879458
chr6	ensembl	five_prime_utr	44812444	44812869	gene_id "ENSDARG00000103109"; gene_version "3"; transcript_id "ENSDART00000175473"; transcript_version "2"; gene_name "chl1b"; gene_source "ensembl_havana"; gene_biotype "protein_coding"; transcript_name "chl1b-203"; transcript_source "ensembl"; transcript_biotype "protein_coding";	chr6	44832798	44832897
chr6	ensembl	five_prime_utr	44914760	44914862	gene_id "ENSDARG00000103109"; gene_version "3"; transcript_id "ENSDART00000175473"; transcript_version "2"; gene_name "chl1b"; gene_source "ensembl_havana"; gene_biotype "protein_coding"; transcript_name "chl1b-203"; transcript_source "ensembl"; transcript_biotype "protein_coding";	chr6	44874439	44874538
chr6	ensembl	five_prime_utr	44914760	44914862	gene_id "ENSDARG00000103109"; gene_version "3"; transcript_id "ENSDART00000175473"; transcript_version "2"; gene_name "chl1b"; gene_source "ensembl_havana"; gene_biotype "protein_coding"; transcript_name "chl1b-203"; transcript_source "ensembl"; transcript_biotype "protein_coding";	chr6	44879359	44879458
chr6	havana	transcript	44812803	44919455	gene_id "ENSDARG00000103109"; gene_version "3"; transcript_id "ENSDART00000169713"; transcript_version "2"; gene_name "chl1b"; gene_source "ensembl_havana"; gene_biotype "protein_coding"; transcript_name "chl1b-202"; transcript_source "havana"; transcript_biotype "protein_coding"; tag "cds_end_NF"; tag "mRNA_end_NF";	chr6	44832798	44832897
chr6	havana	transcript	44812803	44919455	gene_id "ENSDARG00000103109"; gene_version "3"; transcript_id "ENSDART00000169713"; transcript_version "2"; gene_name "chl1b"; gene_source "ensembl_havana"; gene_biotype "protein_coding"; transcript_name "chl1b-202"; transcript_source "havana"; transcript_biotype "protein_coding"; tag "cds_end_NF"; tag "mRNA_end_NF";	chr6	44874439	44874538
chr6	havana	transcript	44812803	44919455	gene_id "ENSDARG00000103109"; gene_version "3"; transcript_id "ENSDART00000169713"; transcript_version "2"; gene_name "chl1b"; gene_source "ensembl_havana"; gene_biotype "protein_coding"; transcript_name "chl1b-202"; transcript_source "havana"; transcript_biotype "protein_coding"; tag "cds_end_NF"; tag "mRNA_end_NF";	chr6	44879359	44879458
chr6	havana	exon	44812803	44812869	gene_id "ENSDARG00000103109"; gene_version "3"; transcript_id "ENSDART00000169713"; transcript_version "2"; exon_number "1"; gene_name "chl1b"; gene_source "ensembl_havana"; gene_biotype "protein_coding"; transcript_name "chl1b-202"; transcript_source "havana"; transcript_biotype "protein_coding"; exon_id "ENSDARE00001171564"; exon_version "1"; tag "cds_end_NF"; tag "mRNA_end_NF";	chr6	44832798	44832897
chr6	havana	exon	44914760	44914956	gene_id "ENSDARG00000103109"; gene_version "3"; transcript_id "ENSDART00000169713"; transcript_version "2"; exon_number "2"; gene_name "chl1b"; gene_source "ensembl_havana"; gene_biotype "protein_coding"; transcript_name "chl1b-202"; transcript_source "havana"; transcript_biotype "protein_coding"; exon_id "ENSDARE00001195047"; exon_version "1"; tag "cds_end_NF"; tag "mRNA_end_NF";	chr6	44874439	44874538
chr6	havana	exon	44914760	44914956	gene_id "ENSDARG00000103109"; gene_version "3"; transcript_id "ENSDART00000169713"; transcript_version "2"; exon_number "2"; gene_name "chl1b"; gene_source "ensembl_havana"; gene_biotype "protein_coding"; transcript_name "chl1b-202"; transcript_source "havana"; transcript_biotype "protein_coding"; exon_id "ENSDARE00001195047"; exon_version "1"; tag "cds_end_NF"; tag "mRNA_end_NF";	chr6	44879359	44879458
chr6	havana	exon	44917179	44917196	gene_id "ENSDARG00000103109"; gene_version "3"; transcript_id "ENSDART00000169713"; transcript_version "2"; exon_number "3"; gene_name "chl1b"; gene_source "ensembl_havana"; gene_biotype "protein_coding"; transcript_name "chl1b-202"; transcript_source "havana"; transcript_biotype "protein_coding"; exon_id "ENSDARE00001309397"; exon_version "1"; tag "cds_end_NF"; tag "mRNA_end_NF";	chr6	44874439	44874538
chr6	havana	exon	44917179	44917196	gene_id "ENSDARG00000103109"; gene_version "3"; transcript_id "ENSDART00000169713"; transcript_version "2"; exon_number "3"; gene_name "chl1b"; gene_source "ensembl_havana"; gene_biotype "protein_coding"; transcript_name "chl1b-202"; transcript_source "havana"; transcript_biotype "protein_coding"; exon_id "ENSDARE00001309397"; exon_version "1"; tag "cds_end_NF"; tag "mRNA_end_NF";	chr6	44879359	44879458
chr6	havana	exon	44919380	44919455	gene_id "ENSDARG00000103109"; gene_version "3"; transcript_id "ENSDART00000169713"; transcript_version "2"; exon_number "4"; gene_name "chl1b"; gene_source "ensembl_havana"; gene_biotype "protein_coding"; transcript_name "chl1b-202"; transcript_source "havana"; transcript_biotype "protein_coding"; exon_id "ENSDARE00001221129"; exon_version "1"; tag "cds_end_NF"; tag "mRNA_end_NF";	chr6	44874439	44874538
chr6	havana	exon	44919380	44919455	gene_id "ENSDARG00000103109"; gene_version "3"; transcript_id "ENSDART00000169713"; transcript_version "2"; exon_number "4"; gene_name "chl1b"; gene_source "ensembl_havana"; gene_biotype "protein_coding"; transcript_name "chl1b-202"; transcript_source "havana"; transcript_biotype "protein_coding"; exon_id "ENSDARE00001221129"; exon_version "1"; tag "cds_end_NF"; tag "mRNA_end_NF";	chr6	44879359	44879458
chr6	havana	five_prime_utr	44812803	44812869	gene_id "ENSDARG00000103109"; gene_version "3"; transcript_id "ENSDART00000169713"; transcript_version "2"; gene_name "chl1b"; gene_source "ensembl_havana"; gene_biotype "protein_coding"; transcript_name "chl1b-202"; transcript_source "havana"; transcript_biotype "protein_coding"; tag "cds_end_NF"; tag "mRNA_end_NF";	chr6	44832798	44832897
chr6	havana	five_prime_utr	44914760	44914862	gene_id "ENSDARG00000103109"; gene_version "3"; transcript_id "ENSDART00000169713"; transcript_version "2"; gene_name "chl1b"; gene_source "ensembl_havana"; gene_biotype "protein_coding"; transcript_name "chl1b-202"; transcript_source "havana"; transcript_biotype "protein_coding"; tag "cds_end_NF"; tag "mRNA_end_NF";	chr6	44874439	44874538
chr6	havana	five_prime_utr	44914760	44914862	gene_id "ENSDARG00000103109"; gene_version "3"; transcript_id "ENSDART00000169713"; transcript_version "2"; gene_name "chl1b"; gene_source "ensembl_havana"; gene_biotype "protein_coding"; transcript_name "chl1b-202"; transcript_source "havana"; transcript_biotype "protein_coding"; tag "cds_end_NF"; tag "mRNA_end_NF";	chr6	44879359	44879458
chr6	ensembl_havana	gene	45494227	45838103	gene_id "ENSDARG00000098161"; gene_version "3"; gene_name "cntn4"; gene_source "ensembl_havana"; gene_biotype "protein_coding";	chr6	45822577	45822676
chr6	ensembl	transcript	45494227	45838086	gene_id "ENSDARG00000098161"; gene_version "3"; transcript_id "ENSDART00000159863"; transcript_version "2"; gene_name "cntn4"; gene_source "ensembl_havana"; gene_biotype "protein_coding"; transcript_name "cntn4-201"; transcript_source "ensembl"; transcript_biotype "protein_coding";	chr6	45822577	45822676
chr6	ensembl	exon	45779687	45779814	gene_id "ENSDARG00000098161"; gene_version "3"; transcript_id "ENSDART00000159863"; transcript_version "2"; exon_number "12"; gene_name "cntn4"; gene_source "ensembl_havana"; gene_biotype "protein_coding"; transcript_name "cntn4-201"; transcript_source "ensembl"; transcript_biotype "protein_coding"; exon_id "ENSDARE00001193382"; exon_version "1";	chr6	45822577	45822676
chr6	ensembl	exon	45811209	45811384	gene_id "ENSDARG00000098161"; gene_version "3"; transcript_id "ENSDART00000159863"; transcript_version "2"; exon_number "13"; gene_name "cntn4"; gene_source "ensembl_havana"; gene_biotype "protein_coding"; transcript_name "cntn4-201"; transcript_source "ensembl"; transcript_biotype "protein_coding"; exon_id "ENSDARE00001218102"; exon_version "1";	chr6	45822577	45822676
chr6	ensembl	exon	45816863	45816983	gene_id "ENSDARG00000098161"; gene_version "3"; transcript_id "ENSDART00000159863"; transcript_version "2"; exon_number "14"; gene_name "cntn4"; gene_source "ensembl_havana"; gene_biotype "protein_coding"; transcript_name "cntn4-201"; transcript_source "ensembl"; transcript_biotype "protein_coding"; exon_id "ENSDARE00001172270"; exon_version "1";	chr6	45822577	45822676
chr6	ensembl	exon	45818384	45818542	gene_id "ENSDARG00000098161"; gene_version "3"; transcript_id "ENSDART00000159863"; transcript_version "2"; exon_number "15"; gene_name "cntn4"; gene_source "ensembl_havana"; gene_biotype "protein_coding"; transcript_name "cntn4-201"; transcript_source "ensembl"; transcript_biotype "protein_coding"; exon_id "ENSDARE00001225739"; exon_version "1";	chr6	45822577	45822676
chr6	ensembl	exon	45819913	45820062	gene_id "ENSDARG00000098161"; gene_version "3"; transcript_id "ENSDART00000159863"; transcript_version "2"; exon_number "16"; gene_name "cntn4"; gene_source "ensembl_havana"; gene_biotype "protein_coding"; transcript_name "cntn4-201"; transcript_source "ensembl"; transcript_biotype "protein_coding"; exon_id "ENSDARE00001227166"; exon_version "1";	chr6	45822577	45822676
chr6	ensembl	exon	45822507	45822577	gene_id "ENSDARG00000098161"; gene_version "3"; transcript_id "ENSDART00000159863"; transcript_version "2"; exon_number "17"; gene_name "cntn4"; gene_source "ensembl_havana"; gene_biotype "protein_coding"; transcript_name "cntn4-201"; transcript_source "ensembl"; transcript_biotype "protein_coding"; exon_id "ENSDARE00001194634"; exon_version "1";	chr6	45822577	45822676
chr6	ensembl	exon	45827290	45827524	gene_id "ENSDARG00000098161"; gene_version "3"; transcript_id "ENSDART00000159863"; transcript_version "2"; exon_number "18"; gene_name "cntn4"; gene_source "ensembl_havana"; gene_biotype "protein_coding"; transcript_name "cntn4-201"; transcript_source "ensembl"; transcript_biotype "protein_coding"; exon_id "ENSDARE00001214669"; exon_version "1";	chr6	45822577	45822676
chr6	ensembl	exon	45827760	45827875	gene_id "ENSDARG00000098161"; gene_version "3"; transcript_id "ENSDART00000159863"; transcript_version "2"; exon_number "19"; gene_name "cntn4"; gene_source "ensembl_havana"; gene_biotype "protein_coding"; transcript_name "cntn4-201"; transcript_source "ensembl"; transcript_biotype "protein_coding"; exon_id "ENSDARE00001197043"; exon_version "1";	chr6	45822577	45822676
chr6	ensembl	exon	45831616	45831802	gene_id "ENSDARG00000098161"; gene_version "3"; transcript_id "ENSDART00000159863"; transcript_version "2"; exon_number "20"; gene_name "cntn4"; gene_source "ensembl_havana"; gene_biotype "protein_coding"; transcript_name "cntn4-201"; transcript_source "ensembl"; transcript_biotype "protein_coding"; exon_id "ENSDARE00001172435"; exon_version "1";	chr6	45822577	45822676
chr6	ensembl	exon	45831875	45831987	gene_id "ENSDARG00000098161"; gene_version "3"; transcript_id "ENSDART00000159863"; transcript_version "2"; exon_number "21"; gene_name "cntn4"; gene_source "ensembl_havana"; gene_biotype "protein_coding"; transcript_name "cntn4-201"; transcript_source "ensembl"; transcript_biotype "protein_coding"; exon_id "ENSDARE00001150148"; exon_version "1";	chr6	45822577	45822676
chr6	ensembl	exon	45834422	45834590	gene_id "ENSDARG00000098161"; gene_version "3"; transcript_id "ENSDART00000159863"; transcript_version "2"; exon_number "22"; gene_name "cntn4"; gene_source "ensembl_havana"; gene_biotype "protein_coding"; transcript_name "cntn4-201"; transcript_source "ensembl"; transcript_biotype "protein_coding"; exon_id "ENSDARE00001152970"; exon_version "1";	chr6	45822577	45822676
chr6	ensembl	exon	45837845	45838086	gene_id "ENSDARG00000098161"; gene_version "3"; transcript_id "ENSDART00000159863"; transcript_version "2"; exon_number "23"; gene_name "cntn4"; gene_source "ensembl_havana"; gene_biotype "protein_coding"; transcript_name "cntn4-201"; transcript_source "ensembl"; transcript_biotype "protein_coding"; exon_id "ENSDARE00001191218"; exon_version "2";	chr6	45822577	45822676
chr6	ensembl	three_prime_utr	45837937	45838086	gene_id "ENSDARG00000098161"; gene_version "3"; transcript_id "ENSDART00000159863"; transcript_version "2"; gene_name "cntn4"; gene_source "ensembl_havana"; gene_biotype "protein_coding"; transcript_name "cntn4-201"; transcript_source "ensembl"; transcript_biotype "protein_coding";	chr6	45822577	45822676
chr6	havana	transcript	45692026	45838103	gene_id "ENSDARG00000098161"; gene_version "3"; transcript_id "ENSDART00000164759"; transcript_version "2"; gene_name "cntn4"; gene_source "ensembl_havana"; gene_biotype "protein_coding"; transcript_name "cntn4-202"; transcript_source "havana"; transcript_biotype "protein_coding"; tag "cds_start_NF"; tag "mRNA_start_NF";	chr6	45822577	45822676
chr6	havana	exon	45779687	45779814	gene_id "ENSDARG00000098161"; gene_version "3"; transcript_id "ENSDART00000164759"; transcript_version "2"; exon_number "7"; gene_name "cntn4"; gene_source "ensembl_havana"; gene_biotype "protein_coding"; transcript_name "cntn4-202"; transcript_source "havana"; transcript_biotype "protein_coding"; exon_id "ENSDARE00001193382"; exon_version "1"; tag "cds_start_NF"; tag "mRNA_start_NF";	chr6	45822577	45822676
chr6	havana	exon	45811209	45811384	gene_id "ENSDARG00000098161"; gene_version "3"; transcript_id "ENSDART00000164759"; transcript_version "2"; exon_number "8"; gene_name "cntn4"; gene_source "ensembl_havana"; gene_biotype "protein_coding"; transcript_name "cntn4-202"; transcript_source "havana"; transcript_biotype "protein_coding"; exon_id "ENSDARE00001218102"; exon_version "1"; tag "cds_start_NF"; tag "mRNA_start_NF";	chr6	45822577	45822676
chr6	havana	exon	45816863	45816983	gene_id "ENSDARG00000098161"; gene_version "3"; transcript_id "ENSDART00000164759"; transcript_version "2"; exon_number "9"; gene_name "cntn4"; gene_source "ensembl_havana"; gene_biotype "protein_coding"; transcript_name "cntn4-202"; transcript_source "havana"; transcript_biotype "protein_coding"; exon_id "ENSDARE00001172270"; exon_version "1"; tag "cds_start_NF"; tag "mRNA_start_NF";	chr6	45822577	45822676
chr6	havana	exon	45818384	45818542	gene_id "ENSDARG00000098161"; gene_version "3"; transcript_id "ENSDART00000164759"; transcript_version "2"; exon_number "10"; gene_name "cntn4"; gene_source "ensembl_havana"; gene_biotype "protein_coding"; transcript_name "cntn4-202"; transcript_source "havana"; transcript_biotype "protein_coding"; exon_id "ENSDARE00001225739"; exon_version "1"; tag "cds_start_NF"; tag "mRNA_start_NF";	chr6	45822577	45822676
chr6	havana	exon	45819913	45820062	gene_id "ENSDARG00000098161"; gene_version "3"; transcript_id "ENSDART00000164759"; transcript_version "2"; exon_number "11"; gene_name "cntn4"; gene_source "ensembl_havana"; gene_biotype "protein_coding"; transcript_name "cntn4-202"; transcript_source "havana"; transcript_biotype "protein_coding"; exon_id "ENSDARE00001227166"; exon_version "1"; tag "cds_start_NF"; tag "mRNA_start_NF";	chr6	45822577	45822676
chr6	havana	exon	45822507	45822577	gene_id "ENSDARG00000098161"; gene_version "3"; transcript_id "ENSDART00000164759"; transcript_version "2"; exon_number "12"; gene_name "cntn4"; gene_source "ensembl_havana"; gene_biotype "protein_coding"; transcript_name "cntn4-202"; transcript_source "havana"; transcript_biotype "protein_coding"; exon_id "ENSDARE00001194634"; exon_version "1"; tag "cds_start_NF"; tag "mRNA_start_NF";	chr6	45822577	45822676
chr6	havana	exon	45827290	45827524	gene_id "ENSDARG00000098161"; gene_version "3"; transcript_id "ENSDART00000164759"; transcript_version "2"; exon_number "13"; gene_name "cntn4"; gene_source "ensembl_havana"; gene_biotype "protein_coding"; transcript_name "cntn4-202"; transcript_source "havana"; transcript_biotype "protein_coding"; exon_id "ENSDARE00001214669"; exon_version "1"; tag "cds_start_NF"; tag "mRNA_start_NF";	chr6	45822577	45822676
chr6	havana	exon	45827760	45827875	gene_id "ENSDARG00000098161"; gene_version "3"; transcript_id "ENSDART00000164759"; transcript_version "2"; exon_number "14"; gene_name "cntn4"; gene_source "ensembl_havana"; gene_biotype "protein_coding"; transcript_name "cntn4-202"; transcript_source "havana"; transcript_biotype "protein_coding"; exon_id "ENSDARE00001197043"; exon_version "1"; tag "cds_start_NF"; tag "mRNA_start_NF";	chr6	45822577	45822676
chr6	havana	exon	45831616	45831802	gene_id "ENSDARG00000098161"; gene_version "3"; transcript_id "ENSDART00000164759"; transcript_version "2"; exon_number "15"; gene_name "cntn4"; gene_source "ensembl_havana"; gene_biotype "protein_coding"; transcript_name "cntn4-202"; transcript_source "havana"; transcript_biotype "protein_coding"; exon_id "ENSDARE00001172435"; exon_version "1"; tag "cds_start_NF"; tag "mRNA_start_NF";	chr6	45822577	45822676
chr6	havana	exon	45831875	45831987	gene_id "ENSDARG00000098161"; gene_version "3"; transcript_id "ENSDART00000164759"; transcript_version "2"; exon_number "16"; gene_name "cntn4"; gene_source "ensembl_havana"; gene_biotype "protein_coding"; transcript_name "cntn4-202"; transcript_source "havana"; transcript_biotype "protein_coding"; exon_id "ENSDARE00001150148"; exon_version "1"; tag "cds_start_NF"; tag "mRNA_start_NF";	chr6	45822577	45822676
chr6	havana	exon	45834422	45834590	gene_id "ENSDARG00000098161"; gene_version "3"; transcript_id "ENSDART00000164759"; transcript_version "2"; exon_number "17"; gene_name "cntn4"; gene_source "ensembl_havana"; gene_biotype "protein_coding"; transcript_name "cntn4-202"; transcript_source "havana"; transcript_biotype "protein_coding"; exon_id "ENSDARE00001152970"; exon_version "1"; tag "cds_start_NF"; tag "mRNA_start_NF";	chr6	45822577	45822676
chr6	havana	exon	45837845	45838103	gene_id "ENSDARG00000098161"; gene_version "3"; transcript_id "ENSDART00000164759"; transcript_version "2"; exon_number "18"; gene_name "cntn4"; gene_source "ensembl_havana"; gene_biotype "protein_coding"; transcript_name "cntn4-202"; transcript_source "havana"; transcript_biotype "protein_coding"; exon_id "ENSDARE00001169912"; exon_version "1"; tag "cds_start_NF"; tag "mRNA_start_NF";	chr6	45822577	45822676
chr6	havana	three_prime_utr	45837937	45838103	gene_id "ENSDARG00000098161"; gene_version "3"; transcript_id "ENSDART00000164759"; transcript_version "2"; gene_name "cntn4"; gene_source "ensembl_havana"; gene_biotype "protein_coding"; transcript_name "cntn4-202"; transcript_source "havana"; transcript_biotype "protein_coding"; tag "cds_start_NF"; tag "mRNA_start_NF";	chr6	45822577	45822676
chr6	ensembl_havana	gene	45843193	45869164	gene_id "ENSDARG00000042590"; gene_version "9"; gene_name "rbm19"; gene_source "ensembl_havana"; gene_biotype "protein_coding";	chr6	45822577	45822676
chr6	ensembl_havana	gene	45843193	45869164	gene_id "ENSDARG00000042590"; gene_version "9"; gene_name "rbm19"; gene_source "ensembl_havana"; gene_biotype "protein_coding";	chr6	45895169	45895284
chr6	ensembl_havana	gene	45843193	45869164	gene_id "ENSDARG00000042590"; gene_version "9"; gene_name "rbm19"; gene_source "ensembl_havana"; gene_biotype "protein_coding";	chr6	45898084	45898183
chr6	ensembl	transcript	45843193	45869164	gene_id "ENSDARG00000042590"; gene_version "9"; transcript_id "ENSDART00000180563"; transcript_version "1"; gene_name "rbm19"; gene_source "ensembl_havana"; gene_biotype "protein_coding"; transcript_name "rbm19-202"; transcript_source "ensembl"; transcript_biotype "protein_coding";	chr6	45822577	45822676
chr6	ensembl	transcript	45843193	45869164	gene_id "ENSDARG00000042590"; gene_version "9"; transcript_id "ENSDART00000180563"; transcript_version "1"; gene_name "rbm19"; gene_source "ensembl_havana"; gene_biotype "protein_coding"; transcript_name "rbm19-202"; transcript_source "ensembl"; transcript_biotype "protein_coding";	chr6	45895169	45895284
chr6	ensembl	transcript	45843193	45869164	gene_id "ENSDARG00000042590"; gene_version "9"; transcript_id "ENSDART00000180563"; transcript_version "1"; gene_name "rbm19"; gene_source "ensembl_havana"; gene_biotype "protein_coding"; transcript_name "rbm19-202"; transcript_source "ensembl"; transcript_biotype "protein_coding";	chr6	45898084	45898183
chr6	ensembl	exon	45868991	45869164	gene_id "ENSDARG00000042590"; gene_version "9"; transcript_id "ENSDART00000180563"; transcript_version "1"; exon_number "1"; gene_name "rbm19"; gene_source "ensembl_havana"; gene_biotype "protein_coding"; transcript_name "rbm19-202"; transcript_source "ensembl"; transcript_biotype "protein_coding"; exon_id "ENSDARE00001287057"; exon_version "1";	chr6	45822577	45822676
chr6	ensembl	exon	45868991	45869164	gene_id "ENSDARG00000042590"; gene_version "9"; transcript_id "ENSDART00000180563"; transcript_version "1"; exon_number "1"; gene_name "rbm19"; gene_source "ensembl_havana"; gene_biotype "protein_coding"; transcript_name "rbm19-202"; transcript_source "ensembl"; transcript_biotype "protein_coding"; exon_id "ENSDARE00001287057"; exon_version "1";	chr6	45895169	45895284
chr6	ensembl	exon	45868991	45869164	gene_id "ENSDARG00000042590"; gene_version "9"; transcript_id "ENSDART00000180563"; transcript_version "1"; exon_number "1"; gene_name "rbm19"; gene_source "ensembl_havana"; gene_biotype "protein_coding"; transcript_name "rbm19-202"; transcript_source "ensembl"; transcript_biotype "protein_coding"; exon_id "ENSDARE00001287057"; exon_version "1";	chr6	45898084	45898183
chr6	ensembl	exon	45867606	45867788	gene_id "ENSDARG00000042590"; gene_version "9"; transcript_id "ENSDART00000180563"; transcript_version "1"; exon_number "2"; gene_name "rbm19"; gene_source "ensembl_havana"; gene_biotype "protein_coding"; transcript_name "rbm19-202"; transcript_source "ensembl"; transcript_biotype "protein_coding"; exon_id "ENSDARE00001122686"; exon_version "1";	chr6	45822577	45822676
chr6	ensembl	exon	45867606	45867788	gene_id "ENSDARG00000042590"; gene_version "9"; transcript_id "ENSDART00000180563"; transcript_version "1"; exon_number "2"; gene_name "rbm19"; gene_source "ensembl_havana"; gene_biotype "protein_coding"; transcript_name "rbm19-202"; transcript_source "ensembl"; transcript_biotype "protein_coding"; exon_id "ENSDARE00001122686"; exon_version "1";	chr6	45895169	45895284
chr6	ensembl	exon	45867606	45867788	gene_id "ENSDARG00000042590"; gene_version "9"; transcript_id "ENSDART00000180563"; transcript_version "1"; exon_number "2"; gene_name "rbm19"; gene_source "ensembl_havana"; gene_biotype "protein_coding"; transcript_name "rbm19-202"; transcript_source "ensembl"; transcript_biotype "protein_coding"; exon_id "ENSDARE00001122686"; exon_version "1";	chr6	45898084	45898183
chr6	ensembl	exon	45866984	45867112	gene_id "ENSDARG00000042590"; gene_version "9"; transcript_id "ENSDART00000180563"; transcript_version "1"; exon_number "3"; gene_name "rbm19"; gene_source "ensembl_havana"; gene_biotype "protein_coding"; transcript_name "rbm19-202"; transcript_source "ensembl"; transcript_biotype "protein_coding"; exon_id "ENSDARE00001127885"; exon_version "1";	chr6	45822577	45822676
chr6	ensembl	exon	45866984	45867112	gene_id "ENSDARG00000042590"; gene_version "9"; transcript_id "ENSDART00000180563"; transcript_version "1"; exon_number "3"; gene_name "rbm19"; gene_source "ensembl_havana"; gene_biotype "protein_coding"; transcript_name "rbm19-202"; transcript_source "ensembl"; transcript_biotype "protein_coding"; exon_id "ENSDARE00001127885"; exon_version "1";	chr6	45895169	45895284
chr6	ensembl	exon	45866984	45867112	gene_id "ENSDARG00000042590"; gene_version "9"; transcript_id "ENSDART00000180563"; transcript_version "1"; exon_number "3"; gene_name "rbm19"; gene_source "ensembl_havana"; gene_biotype "protein_coding"; transcript_name "rbm19-202"; transcript_source "ensembl"; transcript_biotype "protein_coding"; exon_id "ENSDARE00001127885"; exon_version "1";	chr6	45898084	45898183
chr6	ensembl	exon	45866765	45866797	gene_id "ENSDARG00000042590"; gene_version "9"; transcript_id "ENSDART00000180563"; transcript_version "1"; exon_number "4"; gene_name "rbm19"; gene_source "ensembl_havana"; gene_biotype "protein_coding"; transcript_name "rbm19-202"; transcript_source "ensembl"; transcript_biotype "protein_coding"; exon_id "ENSDARE00000466480"; exon_version "1";	chr6	45822577	45822676
chr6	ensembl	exon	45866765	45866797	gene_id "ENSDARG00000042590"; gene_version "9"; transcript_id "ENSDART00000180563"; transcript_version "1"; exon_number "4"; gene_name "rbm19"; gene_source "ensembl_havana"; gene_biotype "protein_coding"; transcript_name "rbm19-202"; transcript_source "ensembl"; transcript_biotype "protein_coding"; exon_id "ENSDARE00000466480"; exon_version "1";	chr6	45895169	45895284
chr6	ensembl	exon	45866765	45866797	gene_id "ENSDARG00000042590"; gene_version "9"; transcript_id "ENSDART00000180563"; transcript_version "1"; exon_number "4"; gene_name "rbm19"; gene_source "ensembl_havana"; gene_biotype "protein_coding"; transcript_name "rbm19-202"; transcript_source "ensembl"; transcript_biotype "protein_coding"; exon_id "ENSDARE00000466480"; exon_version "1";	chr6	45898084	45898183
chr6	ensembl	exon	45866439	45866673	gene_id "ENSDARG00000042590"; gene_version "9"; transcript_id "ENSDART00000180563"; transcript_version "1"; exon_number "5"; gene_name "rbm19"; gene_source "ensembl_havana"; gene_biotype "protein_coding"; transcript_name "rbm19-202"; transcript_source "ensembl"; transcript_biotype "protein_coding"; exon_id "ENSDARE00000466472"; exon_version "1";	chr6	45822577	45822676
chr6	ensembl	exon	45866439	45866673	gene_id "ENSDARG00000042590"; gene_version "9"; transcript_id "ENSDART00000180563"; transcript_version "1"; exon_number "5"; gene_name "rbm19"; gene_source "ensembl_havana"; gene_biotype "protein_coding"; transcript_name "rbm19-202"; transcript_source "ensembl"; transcript_biotype "protein_coding"; exon_id "ENSDARE00000466472"; exon_version "1";	chr6	45895169	45895284
chr6	ensembl	exon	45866439	45866673	gene_id "ENSDARG00000042590"; gene_version "9"; transcript_id "ENSDART00000180563"; transcript_version "1"; exon_number "5"; gene_name "rbm19"; gene_source "ensembl_havana"; gene_biotype "protein_coding"; transcript_name "rbm19-202"; transcript_source "ensembl"; transcript_biotype "protein_coding"; exon_id "ENSDARE00000466472"; exon_version "1";	chr6	45898084	45898183
chr6	ensembl	exon	45862601	45862833	gene_id "ENSDARG00000042590"; gene_version "9"; transcript_id "ENSDART00000180563"; transcript_version "1"; exon_number "6"; gene_name "rbm19"; gene_source "ensembl_havana"; gene_biotype "protein_coding"; transcript_name "rbm19-202"; transcript_source "ensembl"; transcript_biotype "protein_coding"; exon_id "ENSDARE00000466462"; exon_version "1";	chr6	45822577	45822676
chr6	ensembl	exon	45862601	45862833	gene_id "ENSDARG00000042590"; gene_version "9"; transcript_id "ENSDART00000180563"; transcript_version "1"; exon_number "6"; gene_name "rbm19"; gene_source "ensembl_havana"; gene_biotype "protein_coding"; transcript_name "rbm19-202"; transcript_source "ensembl"; transcript_biotype "protein_coding"; exon_id "ENSDARE00000466462"; exon_version "1";	chr6	45895169	45895284
chr6	ensembl	exon	45862601	45862833	gene_id "ENSDARG00000042590"; gene_version "9"; transcript_id "ENSDART00000180563"; transcript_version "1"; exon_number "6"; gene_name "rbm19"; gene_source "ensembl_havana"; gene_biotype "protein_coding"; transcript_name "rbm19-202"; transcript_source "ensembl"; transcript_biotype "protein_coding"; exon_id "ENSDARE00000466462"; exon_version "1";	chr6	45898084	45898183
chr6	ensembl	exon	45862457	45862516	gene_id "ENSDARG00000042590"; gene_version "9"; transcript_id "ENSDART00000180563"; transcript_version "1"; exon_number "7"; gene_name "rbm19"; gene_source "ensembl_havana"; gene_biotype "protein_coding"; transcript_name "rbm19-202"; transcript_source "ensembl"; transcript_biotype "protein_coding"; exon_id "ENSDARE00000466455"; exon_version "1";	chr6	45822577	45822676
chr6	ensembl	exon	45862457	45862516	gene_id "ENSDARG00000042590"; gene_version "9"; transcript_id "ENSDART00000180563"; transcript_version "1"; exon_number "7"; gene_name "rbm19"; gene_source "ensembl_havana"; gene_biotype "protein_coding"; transcript_name "rbm19-202"; transcript_source "ensembl"; transcript_biotype "protein_coding"; exon_id "ENSDARE00000466455"; exon_version "1";	chr6	45895169	45895284
chr6	ensembl	exon	45862457	45862516	gene_id "ENSDARG00000042590"; gene_version "9"; transcript_id "ENSDART00000180563"; transcript_version "1"; exon_number "7"; gene_name "rbm19"; gene_source "ensembl_havana"; gene_biotype "protein_coding"; transcript_name "rbm19-202"; transcript_source "ensembl"; transcript_biotype "protein_coding"; exon_id "ENSDARE00000466455"; exon_version "1";	chr6	45898084	45898183
chr6	ensembl	exon	45861189	45861267	gene_id "ENSDARG00000042590"; gene_version "9"; transcript_id "ENSDART00000180563"; transcript_version "1"; exon_number "8"; gene_name "rbm19"; gene_source "ensembl_havana"; gene_biotype "protein_coding"; transcript_name "rbm19-202"; transcript_source "ensembl"; transcript_biotype "protein_coding"; exon_id "ENSDARE00000466453"; exon_version "1";	chr6	45822577	45822676
chr6	ensembl	exon	45861189	45861267	gene_id "ENSDARG00000042590"; gene_version "9"; transcript_id "ENSDART00000180563"; transcript_version "1"; exon_number "8"; gene_name "rbm19"; gene_source "ensembl_havana"; gene_biotype "protein_coding"; transcript_name "rbm19-202"; transcript_source "ensembl"; transcript_biotype "protein_coding"; exon_id "ENSDARE00000466453"; exon_version "1";	chr6	45895169	45895284
chr6	ensembl	exon	45861189	45861267	gene_id "ENSDARG00000042590"; gene_version "9"; transcript_id "ENSDART00000180563"; transcript_version "1"; exon_number "8"; gene_name "rbm19"; gene_source "ensembl_havana"; gene_biotype "protein_coding"; transcript_name "rbm19-202"; transcript_source "ensembl"; transcript_biotype "protein_coding"; exon_id "ENSDARE00000466453"; exon_version "1";	chr6	45898084	45898183
chr6	ensembl	exon	45861028	45861099	gene_id "ENSDARG00000042590"; gene_version "9"; transcript_id "ENSDART00000180563"; transcript_version "1"; exon_number "9"; gene_name "rbm19"; gene_source "ensembl_havana"; gene_biotype "protein_coding"; transcript_name "rbm19-202"; transcript_source "ensembl"; transcript_biotype "protein_coding"; exon_id "ENSDARE00000466451"; exon_version "1";	chr6	45822577	45822676
chr6	ensembl	exon	45861028	45861099	gene_id "ENSDARG00000042590"; gene_version "9"; transcript_id "ENSDART00000180563"; transcript_version "1"; exon_number "9"; gene_name "rbm19"; gene_source "ensembl_havana"; gene_biotype "protein_coding"; transcript_name "rbm19-202"; transcript_source "ensembl"; transcript_biotype "protein_coding"; exon_id "ENSDARE00000466451"; exon_version "1";	chr6	45895169	45895284
chr6	ensembl	exon	45861028	45861099	gene_id "ENSDARG00000042590"; gene_version "9"; transcript_id "ENSDART00000180563"; transcript_version "1"; exon_number "9"; gene_name "rbm19"; gene_source "ensembl_havana"; gene_biotype "protein_coding"; transcript_name "rbm19-202"; transcript_source "ensembl"; transcript_biotype "protein_coding"; exon_id "ENSDARE00000466451"; exon_version "1";	chr6	45898084	45898183
chr6	ensembl	exon	45860672	45860878	gene_id "ENSDARG00000042590"; gene_version "9"; transcript_id "ENSDART00000180563"; transcript_version "1"; exon_number "10"; gene_name "rbm19"; gene_source "ensembl_havana"; gene_biotype "protein_coding"; transcript_name "rbm19-202"; transcript_source "ensembl"; transcript_biotype "protein_coding"; exon_id "ENSDARE00000466450"; exon_version "1";	chr6	45822577	45822676
chr6	ensembl	exon	45860672	45860878	gene_id "ENSDARG00000042590"; gene_version "9"; transcript_id "ENSDART00000180563"; transcript_version "1"; exon_number "10"; gene_name "rbm19"; gene_source "ensembl_havana"; gene_biotype "protein_coding"; transcript_name "rbm19-202"; transcript_source "ensembl"; transcript_biotype "protein_coding"; exon_id "ENSDARE00000466450"; exon_version "1";	chr6	45895169	45895284
chr6	ensembl	exon	45860672	45860878	gene_id "ENSDARG00000042590"; gene_version "9"; transcript_id "ENSDART00000180563"; transcript_version "1"; exon_number "10"; gene_name "rbm19"; gene_source "ensembl_havana"; gene_biotype "protein_coding"; transcript_name "rbm19-202"; transcript_source "ensembl"; transcript_biotype "protein_coding"; exon_id "ENSDARE00000466450"; exon_version "1";	chr6	45898084	45898183
chr6	ensembl	exon	45858439	45858569	gene_id "ENSDARG00000042590"; gene_version "9"; transcript_id "ENSDART00000180563"; transcript_version "1"; exon_number "11"; gene_name "rbm19"; gene_source "ensembl_havana"; gene_biotype "protein_coding"; transcript_name "rbm19-202"; transcript_source "ensembl"; transcript_biotype "protein_coding"; exon_id "ENSDARE00000466449"; exon_version "1";	chr6	45822577	45822676
chr6	ensembl	exon	45858439	45858569	gene_id "ENSDARG00000042590"; gene_version "9"; transcript_id "ENSDART00000180563"; transcript_version "1"; exon_number "11"; gene_name "rbm19"; gene_source "ensembl_havana"; gene_biotype "protein_coding"; transcript_name "rbm19-202"; transcript_source "ensembl"; transcript_biotype "protein_coding"; exon_id "ENSDARE00000466449"; exon_version "1";	chr6	45895169	45895284
chr6	ensembl	exon	45858439	45858569	gene_id "ENSDARG00000042590"; gene_version "9"; transcript_id "ENSDART00000180563"; transcript_version "1"; exon_number "11"; gene_name "rbm19"; gene_source "ensembl_havana"; gene_biotype "protein_coding"; transcript_name "rbm19-202"; transcript_source "ensembl"; transcript_biotype "protein_coding"; exon_id "ENSDARE00000466449"; exon_version "1";	chr6	45898084	45898183
chr6	ensembl	exon	45858236	45858360	gene_id "ENSDARG00000042590"; gene_version "9"; transcript_id "ENSDART00000180563"; transcript_version "1"; exon_number "12"; gene_name "rbm19"; gene_source "ensembl_havana"; gene_biotype "protein_coding"; transcript_name "rbm19-202"; transcript_source "ensembl"; transcript_biotype "protein_coding"; exon_id "ENSDARE00000466446"; exon_version "1";	chr6	45822577	45822676
chr6	ensembl	exon	45858236	45858360	gene_id "ENSDARG00000042590"; gene_version "9"; transcript_id "ENSDART00000180563"; transcript_version "1"; exon_number "12"; gene_name "rbm19"; gene_source "ensembl_havana"; gene_biotype "protein_coding"; transcript_name "rbm19-202"; transcript_source "ensembl"; transcript_biotype "protein_coding"; exon_id "ENSDARE00000466446"; exon_version "1";	chr6	45895169	45895284
chr6	ensembl	exon	45858236	45858360	gene_id "ENSDARG00000042590"; gene_version "9"; transcript_id "ENSDART00000180563"; transcript_version "1"; exon_number "12"; gene_name "rbm19"; gene_source "ensembl_havana"; gene_biotype "protein_coding"; transcript_name "rbm19-202"; transcript_source "ensembl"; transcript_biotype "protein_coding"; exon_id "ENSDARE00000466446"; exon_version "1";	chr6	45898084	45898183
chr6	ensembl	exon	45857571	45857667	gene_id "ENSDARG00000042590"; gene_version "9"; transcript_id "ENSDART00000180563"; transcript_version "1"; exon_number "13"; gene_name "rbm19"; gene_source "ensembl_havana"; gene_biotype "protein_coding"; transcript_name "rbm19-202"; transcript_source "ensembl"; transcript_biotype "protein_coding"; exon_id "ENSDARE00000466442"; exon_version "1";	chr6	45822577	45822676
chr6	ensembl	exon	45857571	45857667	gene_id "ENSDARG00000042590"; gene_version "9"; transcript_id "ENSDART00000180563"; transcript_version "1"; exon_number "13"; gene_name "rbm19"; gene_source "ensembl_havana"; gene_biotype "protein_coding"; transcript_name "rbm19-202"; transcript_source "ensembl"; transcript_biotype "protein_coding"; exon_id "ENSDARE00000466442"; exon_version "1";	chr6	45895169	45895284
chr6	ensembl	exon	45857571	45857667	gene_id "ENSDARG00000042590"; gene_version "9"; transcript_id "ENSDART00000180563"; transcript_version "1"; exon_number "13"; gene_name "rbm19"; gene_source "ensembl_havana"; gene_biotype "protein_coding"; transcript_name "rbm19-202"; transcript_source "ensembl"; transcript_biotype "protein_coding"; exon_id "ENSDARE00000466442"; exon_version "1";	chr6	45898084	45898183
chr6	ensembl	exon	45857380	45857490	gene_id "ENSDARG00000042590"; gene_version "9"; transcript_id "ENSDART00000180563"; transcript_version "1"; exon_number "14"; gene_name "rbm19"; gene_source "ensembl_havana"; gene_biotype "protein_coding"; transcript_name "rbm19-202"; transcript_source "ensembl"; transcript_biotype "protein_coding"; exon_id "ENSDARE00000466440"; exon_version "1";	chr6	45822577	45822676
chr6	ensembl	exon	45857380	45857490	gene_id "ENSDARG00000042590"; gene_version "9"; transcript_id "ENSDART00000180563"; transcript_version "1"; exon_number "14"; gene_name "rbm19"; gene_source "ensembl_havana"; gene_biotype "protein_coding"; transcript_name "rbm19-202"; transcript_source "ensembl"; transcript_biotype "protein_coding"; exon_id "ENSDARE00000466440"; exon_version "1";	chr6	45895169	45895284
chr6	ensembl	exon	45857380	45857490	gene_id "ENSDARG00000042590"; gene_version "9"; transcript_id "ENSDART00000180563"; transcript_version "1"; exon_number "14"; gene_name "rbm19"; gene_source "ensembl_havana"; gene_biotype "protein_coding"; transcript_name "rbm19-202"; transcript_source "ensembl"; transcript_biotype "protein_coding"; exon_id "ENSDARE00000466440"; exon_version "1";	chr6	45898084	45898183
chr6	ensembl	exon	45855098	45855298	gene_id "ENSDARG00000042590"; gene_version "9"; transcript_id "ENSDART00000180563"; transcript_version "1"; exon_number "15"; gene_name "rbm19"; gene_source "ensembl_havana"; gene_biotype "protein_coding"; transcript_name "rbm19-202"; transcript_source "ensembl"; transcript_biotype "protein_coding"; exon_id "ENSDARE00000466436"; exon_version "1";	chr6	45822577	45822676
chr6	ensembl	exon	45855098	45855298	gene_id "ENSDARG00000042590"; gene_version "9"; transcript_id "ENSDART00000180563"; transcript_version "1"; exon_number "15"; gene_name "rbm19"; gene_source "ensembl_havana"; gene_biotype "protein_coding"; transcript_name "rbm19-202"; transcript_source "ensembl"; transcript_biotype "protein_coding"; exon_id "ENSDARE00000466436"; exon_version "1";	chr6	45895169	45895284
chr6	ensembl	exon	45855098	45855298	gene_id "ENSDARG00000042590"; gene_version "9"; transcript_id "ENSDART00000180563"; transcript_version "1"; exon_number "15"; gene_name "rbm19"; gene_source "ensembl_havana"; gene_biotype "protein_coding"; transcript_name "rbm19-202"; transcript_source "ensembl"; transcript_biotype "protein_coding"; exon_id "ENSDARE00000466436"; exon_version "1";	chr6	45898084	45898183
chr6	ensembl	exon	45854897	45854969	gene_id "ENSDARG00000042590"; gene_version "9"; transcript_id "ENSDART00000180563"; transcript_version "1"; exon_number "16"; gene_name "rbm19"; gene_source "ensembl_havana"; gene_biotype "protein_coding"; transcript_name "rbm19-202"; transcript_source "ensembl"; transcript_biotype "protein_coding"; exon_id "ENSDARE00000466430"; exon_version "1";	chr6	45822577	45822676
chr6	ensembl	exon	45854897	45854969	gene_id "ENSDARG00000042590"; gene_version "9"; transcript_id "ENSDART00000180563"; transcript_version "1"; exon_number "16"; gene_name "rbm19"; gene_source "ensembl_havana"; gene_biotype "protein_coding"; transcript_name "rbm19-202"; transcript_source "ensembl"; transcript_biotype "protein_coding"; exon_id "ENSDARE00000466430"; exon_version "1";	chr6	45895169	45895284
chr6	ensembl	exon	45854897	45854969	gene_id "ENSDARG00000042590"; gene_version "9"; transcript_id "ENSDART00000180563"; transcript_version "1"; exon_number "16"; gene_name "rbm19"; gene_source "ensembl_havana"; gene_biotype "protein_coding"; transcript_name "rbm19-202"; transcript_source "ensembl"; transcript_biotype "protein_coding"; exon_id "ENSDARE00000466430"; exon_version "1";	chr6	45898084	45898183
chr6	ensembl	exon	45854489	45854643	gene_id "ENSDARG00000042590"; gene_version "9"; transcript_id "ENSDART00000180563"; transcript_version "1"; exon_number "17"; gene_name "rbm19"; gene_source "ensembl_havana"; gene_biotype "protein_coding"; transcript_name "rbm19-202"; transcript_source "ensembl"; transcript_biotype "protein_coding"; exon_id "ENSDARE00000466427"; exon_version "3";	chr6	45822577	45822676
chr6	ensembl	exon	45854489	45854643	gene_id "ENSDARG00000042590"; gene_version "9"; transcript_id "ENSDART00000180563"; transcript_version "1"; exon_number "17"; gene_name "rbm19"; gene_source "ensembl_havana"; gene_biotype "protein_coding"; transcript_name "rbm19-202"; transcript_source "ensembl"; transcript_biotype "protein_coding"; exon_id "ENSDARE00000466427"; exon_version "3";	chr6	45895169	45895284
chr6	ensembl	exon	45854489	45854643	gene_id "ENSDARG00000042590"; gene_version "9"; transcript_id "ENSDART00000180563"; transcript_version "1"; exon_number "17"; gene_name "rbm19"; gene_source "ensembl_havana"; gene_biotype "protein_coding"; transcript_name "rbm19-202"; transcript_source "ensembl"; transcript_biotype "protein_coding"; exon_id "ENSDARE00000466427"; exon_version "3";	chr6	45898084	45898183
chr6	ensembl	exon	45854123	45854183	gene_id "ENSDARG00000042590"; gene_version "9"; transcript_id "ENSDART00000180563"; transcript_version "1"; exon_number "18"; gene_name "rbm19"; gene_source "ensembl_havana"; gene_biotype "protein_coding"; transcript_name "rbm19-202"; transcript_source "ensembl"; transcript_biotype "protein_coding"; exon_id "ENSDARE00000466423"; exon_version "3";	chr6	45822577	45822676
chr6	ensembl	exon	45854123	45854183	gene_id "ENSDARG00000042590"; gene_version "9"; transcript_id "ENSDART00000180563"; transcript_version "1"; exon_number "18"; gene_name "rbm19"; gene_source "ensembl_havana"; gene_biotype "protein_coding"; transcript_name "rbm19-202"; transcript_source "ensembl"; transcript_biotype "protein_coding"; exon_id "ENSDARE00000466423"; exon_version "3";	chr6	45895169	45895284
chr6	ensembl	exon	45854123	45854183	gene_id "ENSDARG00000042590"; gene_version "9"; transcript_id "ENSDART00000180563"; transcript_version "1"; exon_number "18"; gene_name "rbm19"; gene_source "ensembl_havana"; gene_biotype "protein_coding"; transcript_name "rbm19-202"; transcript_source "ensembl"; transcript_biotype "protein_coding"; exon_id "ENSDARE00000466423"; exon_version "3";	chr6	45898084	45898183
chr6	ensembl	exon	45853845	45853924	gene_id "ENSDARG00000042590"; gene_version "9"; transcript_id "ENSDART00000180563"; transcript_version "1"; exon_number "19"; gene_name "rbm19"; gene_source "ensembl_havana"; gene_biotype "protein_coding"; transcript_name "rbm19-202"; transcript_source "ensembl"; transcript_biotype "protein_coding"; exon_id "ENSDARE00000539687"; exon_version "3";	chr6	45822577	45822676
chr6	ensembl	exon	45853845	45853924	gene_id "ENSDARG00000042590"; gene_version "9"; transcript_id "ENSDART00000180563"; transcript_version "1"; exon_number "19"; gene_name "rbm19"; gene_source "ensembl_havana"; gene_biotype "protein_coding"; transcript_name "rbm19-202"; transcript_source "ensembl"; transcript_biotype "protein_coding"; exon_id "ENSDARE00000539687"; exon_version "3";	chr6	45895169	45895284
chr6	ensembl	exon	45853845	45853924	gene_id "ENSDARG00000042590"; gene_version "9"; transcript_id "ENSDART00000180563"; transcript_version "1"; exon_number "19"; gene_name "rbm19"; gene_source "ensembl_havana"; gene_biotype "protein_coding"; transcript_name "rbm19-202"; transcript_source "ensembl"; transcript_biotype "protein_coding"; exon_id "ENSDARE00000539687"; exon_version "3";	chr6	45898084	45898183
chr6	ensembl	exon	45853668	45853723	gene_id "ENSDARG00000042590"; gene_version "9"; transcript_id "ENSDART00000180563"; transcript_version "1"; exon_number "20"; gene_name "rbm19"; gene_source "ensembl_havana"; gene_biotype "protein_coding"; transcript_name "rbm19-202"; transcript_source "ensembl"; transcript_biotype "protein_coding"; exon_id "ENSDARE00000466418"; exon_version "1";	chr6	45822577	45822676
chr6	ensembl	exon	45853668	45853723	gene_id "ENSDARG00000042590"; gene_version "9"; transcript_id "ENSDART00000180563"; transcript_version "1"; exon_number "20"; gene_name "rbm19"; gene_source "ensembl_havana"; gene_biotype "protein_coding"; transcript_name "rbm19-202"; transcript_source "ensembl"; transcript_biotype "protein_coding"; exon_id "ENSDARE00000466418"; exon_version "1";	chr6	45895169	45895284
chr6	ensembl	exon	45853668	45853723	gene_id "ENSDARG00000042590"; gene_version "9"; transcript_id "ENSDART00000180563"; transcript_version "1"; exon_number "20"; gene_name "rbm19"; gene_source "ensembl_havana"; gene_biotype "protein_coding"; transcript_name "rbm19-202"; transcript_source "ensembl"; transcript_biotype "protein_coding"; exon_id "ENSDARE00000466418"; exon_version "1";	chr6	45898084	45898183
chr6	ensembl	exon	45850925	45851044	gene_id "ENSDARG00000042590"; gene_version "9"; transcript_id "ENSDART00000180563"; transcript_version "1"; exon_number "21"; gene_name "rbm19"; gene_source "ensembl_havana"; gene_biotype "protein_coding"; transcript_name "rbm19-202"; transcript_source "ensembl"; transcript_biotype "protein_coding"; exon_id "ENSDARE00000466416"; exon_version "1";	chr6	45822577	45822676
chr6	ensembl	exon	45850925	45851044	gene_id "ENSDARG00000042590"; gene_version "9"; transcript_id "ENSDART00000180563"; transcript_version "1"; exon_number "21"; gene_name "rbm19"; gene_source "ensembl_havana"; gene_biotype "protein_coding"; transcript_name "rbm19-202"; transcript_source "ensembl"; transcript_biotype "protein_coding"; exon_id "ENSDARE00000466416"; exon_version "1";	chr6	45895169	45895284
chr6	ensembl	exon	45850925	45851044	gene_id "ENSDARG00000042590"; gene_version "9"; transcript_id "ENSDART00000180563"; transcript_version "1"; exon_number "21"; gene_name "rbm19"; gene_source "ensembl_havana"; gene_biotype "protein_coding"; transcript_name "rbm19-202"; transcript_source "ensembl"; transcript_biotype "protein_coding"; exon_id "ENSDARE00000466416"; exon_version "1";	chr6	45898084	45898183
chr6	ensembl	exon	45848124	45848226	gene_id "ENSDARG00000042590"; gene_version "9"; transcript_id "ENSDART00000180563"; transcript_version "1"; exon_number "22"; gene_name "rbm19"; gene_source "ensembl_havana"; gene_biotype "protein_coding"; transcript_name "rbm19-202"; transcript_source "ensembl"; transcript_biotype "protein_coding"; exon_id "ENSDARE00000466410"; exon_version "1";	chr6	45822577	45822676
chr6	ensembl	exon	45848124	45848226	gene_id "ENSDARG00000042590"; gene_version "9"; transcript_id "ENSDART00000180563"; transcript_version "1"; exon_number "22"; gene_name "rbm19"; gene_source "ensembl_havana"; gene_biotype "protein_coding"; transcript_name "rbm19-202"; transcript_source "ensembl"; transcript_biotype "protein_coding"; exon_id "ENSDARE00000466410"; exon_version "1";	chr6	45895169	45895284
chr6	ensembl	exon	45848124	45848226	gene_id "ENSDARG00000042590"; gene_version "9"; transcript_id "ENSDART00000180563"; transcript_version "1"; exon_number "22"; gene_name "rbm19"; gene_source "ensembl_havana"; gene_biotype "protein_coding"; transcript_name "rbm19-202"; transcript_source "ensembl"; transcript_biotype "protein_coding"; exon_id "ENSDARE00000466410"; exon_version "1";	chr6	45898084	45898183
chr6	ensembl	exon	45847893	45848013	gene_id "ENSDARG00000042590"; gene_version "9"; transcript_id "ENSDART00000180563"; transcript_version "1"; exon_number "23"; gene_name "rbm19"; gene_source "ensembl_havana"; gene_biotype "protein_coding"; transcript_name "rbm19-202"; transcript_source "ensembl"; transcript_biotype "protein_coding"; exon_id "ENSDARE00000466402"; exon_version "1";	chr6	45822577	45822676
chr6	ensembl	exon	45847893	45848013	gene_id "ENSDARG00000042590"; gene_version "9"; transcript_id "ENSDART00000180563"; transcript_version "1"; exon_number "23"; gene_name "rbm19"; gene_source "ensembl_havana"; gene_biotype "protein_coding"; transcript_name "rbm19-202"; transcript_source "ensembl"; transcript_biotype "protein_coding"; exon_id "ENSDARE00000466402"; exon_version "1";	chr6	45895169	45895284
chr6	ensembl	exon	45843193	45845132	gene_id "ENSDARG00000042590"; gene_version "9"; transcript_id "ENSDART00000180563"; transcript_version "1"; exon_number "24"; gene_name "rbm19"; gene_source "ensembl_havana"; gene_biotype "protein_coding"; transcript_name "rbm19-202"; transcript_source "ensembl"; transcript_biotype "protein_coding"; exon_id "ENSDARE00001325984"; exon_version "1";	chr6	45822577	45822676
chr6	ensembl	five_prime_utr	45869027	45869164	gene_id "ENSDARG00000042590"; gene_version "9"; transcript_id "ENSDART00000180563"; transcript_version "1"; gene_name "rbm19"; gene_source "ensembl_havana"; gene_biotype "protein_coding"; transcript_name "rbm19-202"; transcript_source "ensembl"; transcript_biotype "protein_coding";	chr6	45822577	45822676
chr6	ensembl	five_prime_utr	45869027	45869164	gene_id "ENSDARG00000042590"; gene_version "9"; transcript_id "ENSDART00000180563"; transcript_version "1"; gene_name "rbm19"; gene_source "ensembl_havana"; gene_biotype "protein_coding"; transcript_name "rbm19-202"; transcript_source "ensembl"; transcript_biotype "protein_coding";	chr6	45895169	45895284
chr6	ensembl	five_prime_utr	45869027	45869164	gene_id "ENSDARG00000042590"; gene_version "9"; transcript_id "ENSDART00000180563"; transcript_version "1"; gene_name "rbm19"; gene_source "ensembl_havana"; gene_biotype "protein_coding"; transcript_name "rbm19-202"; transcript_source "ensembl"; transcript_biotype "protein_coding";	chr6	45898084	45898183
chr6	ensembl	three_prime_utr	45843193	45845049	gene_id "ENSDARG00000042590"; gene_version "9"; transcript_id "ENSDART00000180563"; transcript_version "1"; gene_name "rbm19"; gene_source "ensembl_havana"; gene_biotype "protein_coding"; transcript_name "rbm19-202"; transcript_source "ensembl"; transcript_biotype "protein_coding";	chr6	45822577	45822676
chr6	ensembl_havana	transcript	45844507	45869127	gene_id "ENSDARG00000042590"; gene_version "9"; transcript_id "ENSDART00000062459"; transcript_version "7"; gene_name "rbm19"; gene_source "ensembl_havana"; gene_biotype "protein_coding"; transcript_name "rbm19-201"; transcript_source "ensembl_havana"; transcript_biotype "protein_coding";	chr6	45822577	45822676
chr6	ensembl_havana	transcript	45844507	45869127	gene_id "ENSDARG00000042590"; gene_version "9"; transcript_id "ENSDART00000062459"; transcript_version "7"; gene_name "rbm19"; gene_source "ensembl_havana"; gene_biotype "protein_coding"; transcript_name "rbm19-201"; transcript_source "ensembl_havana"; transcript_biotype "protein_coding";	chr6	45895169	45895284
chr6	ensembl_havana	transcript	45844507	45869127	gene_id "ENSDARG00000042590"; gene_version "9"; transcript_id "ENSDART00000062459"; transcript_version "7"; gene_name "rbm19"; gene_source "ensembl_havana"; gene_biotype "protein_coding"; transcript_name "rbm19-201"; transcript_source "ensembl_havana"; transcript_biotype "protein_coding";	chr6	45898084	45898183
chr6	ensembl_havana	exon	45868991	45869127	gene_id "ENSDARG00000042590"; gene_version "9"; transcript_id "ENSDART00000062459"; transcript_version "7"; exon_number "1"; gene_name "rbm19"; gene_source "ensembl_havana"; gene_biotype "protein_coding"; transcript_name "rbm19-201"; transcript_source "ensembl_havana"; transcript_biotype "protein_coding"; exon_id "ENSDARE00001028484"; exon_version "1";	chr6	45822577	45822676
chr6	ensembl_havana	exon	45868991	45869127	gene_id "ENSDARG00000042590"; gene_version "9"; transcript_id "ENSDART00000062459"; transcript_version "7"; exon_number "1"; gene_name "rbm19"; gene_source "ensembl_havana"; gene_biotype "protein_coding"; transcript_name "rbm19-201"; transcript_source "ensembl_havana"; transcript_biotype "protein_coding"; exon_id "ENSDARE00001028484"; exon_version "1";	chr6	45895169	45895284
chr6	ensembl_havana	exon	45868991	45869127	gene_id "ENSDARG00000042590"; gene_version "9"; transcript_id "ENSDART00000062459"; transcript_version "7"; exon_number "1"; gene_name "rbm19"; gene_source "ensembl_havana"; gene_biotype "protein_coding"; transcript_name "rbm19-201"; transcript_source "ensembl_havana"; transcript_biotype "protein_coding"; exon_id "ENSDARE00001028484"; exon_version "1";	chr6	45898084	45898183
chr6	ensembl_havana	exon	45867606	45867788	gene_id "ENSDARG00000042590"; gene_version "9"; transcript_id "ENSDART00000062459"; transcript_version "7"; exon_number "2"; gene_name "rbm19"; gene_source "ensembl_havana"; gene_biotype "protein_coding"; transcript_name "rbm19-201"; transcript_source "ensembl_havana"; transcript_biotype "protein_coding"; exon_id "ENSDARE00001122686"; exon_version "1";	chr6	45822577	45822676
chr6	ensembl_havana	exon	45867606	45867788	gene_id "ENSDARG00000042590"; gene_version "9"; transcript_id "ENSDART00000062459"; transcript_version "7"; exon_number "2"; gene_name "rbm19"; gene_source "ensembl_havana"; gene_biotype "protein_coding"; transcript_name "rbm19-201"; transcript_source "ensembl_havana"; transcript_biotype "protein_coding"; exon_id "ENSDARE00001122686"; exon_version "1";	chr6	45895169	45895284
chr6	ensembl_havana	exon	45867606	45867788	gene_id "ENSDARG00000042590"; gene_version "9"; transcript_id "ENSDART00000062459"; transcript_version "7"; exon_number "2"; gene_name "rbm19"; gene_source "ensembl_havana"; gene_biotype "protein_coding"; transcript_name "rbm19-201"; transcript_source "ensembl_havana"; transcript_biotype "protein_coding"; exon_id "ENSDARE00001122686"; exon_version "1";	chr6	45898084	45898183
chr6	ensembl_havana	exon	45866984	45867112	gene_id "ENSDARG00000042590"; gene_version "9"; transcript_id "ENSDART00000062459"; transcript_version "7"; exon_number "3"; gene_name "rbm19"; gene_source "ensembl_havana"; gene_biotype "protein_coding"; transcript_name "rbm19-201"; transcript_source "ensembl_havana"; transcript_biotype "protein_coding"; exon_id "ENSDARE00001127885"; exon_version "1";	chr6	45822577	45822676
chr6	ensembl_havana	exon	45866984	45867112	gene_id "ENSDARG00000042590"; gene_version "9"; transcript_id "ENSDART00000062459"; transcript_version "7"; exon_number "3"; gene_name "rbm19"; gene_source "ensembl_havana"; gene_biotype "protein_coding"; transcript_name "rbm19-201"; transcript_source "ensembl_havana"; transcript_biotype "protein_coding"; exon_id "ENSDARE00001127885"; exon_version "1";	chr6	45895169	45895284
chr6	ensembl_havana	exon	45866984	45867112	gene_id "ENSDARG00000042590"; gene_version "9"; transcript_id "ENSDART00000062459"; transcript_version "7"; exon_number "3"; gene_name "rbm19"; gene_source "ensembl_havana"; gene_biotype "protein_coding"; transcript_name "rbm19-201"; transcript_source "ensembl_havana"; transcript_biotype "protein_coding"; exon_id "ENSDARE00001127885"; exon_version "1";	chr6	45898084	45898183
chr6	ensembl_havana	exon	45866765	45866797	gene_id "ENSDARG00000042590"; gene_version "9"; transcript_id "ENSDART00000062459"; transcript_version "7"; exon_number "4"; gene_name "rbm19"; gene_source "ensembl_havana"; gene_biotype "protein_coding"; transcript_name "rbm19-201"; transcript_source "ensembl_havana"; transcript_biotype "protein_coding"; exon_id "ENSDARE00000466480"; exon_version "1";	chr6	45822577	45822676
chr6	ensembl_havana	exon	45866765	45866797	gene_id "ENSDARG00000042590"; gene_version "9"; transcript_id "ENSDART00000062459"; transcript_version "7"; exon_number "4"; gene_name "rbm19"; gene_source "ensembl_havana"; gene_biotype "protein_coding"; transcript_name "rbm19-201"; transcript_source "ensembl_havana"; transcript_biotype "protein_coding"; exon_id "ENSDARE00000466480"; exon_version "1";	chr6	45895169	45895284
chr6	ensembl_havana	exon	45866765	45866797	gene_id "ENSDARG00000042590"; gene_version "9"; transcript_id "ENSDART00000062459"; transcript_version "7"; exon_number "4"; gene_name "rbm19"; gene_source "ensembl_havana"; gene_biotype "protein_coding"; transcript_name "rbm19-201"; transcript_source "ensembl_havana"; transcript_biotype "protein_coding"; exon_id "ENSDARE00000466480"; exon_version "1";	chr6	45898084	45898183
chr6	ensembl_havana	exon	45866439	45866673	gene_id "ENSDARG00000042590"; gene_version "9"; transcript_id "ENSDART00000062459"; transcript_version "7"; exon_number "5"; gene_name "rbm19"; gene_source "ensembl_havana"; gene_biotype "protein_coding"; transcript_name "rbm19-201"; transcript_source "ensembl_havana"; transcript_biotype "protein_coding"; exon_id "ENSDARE00000466472"; exon_version "1";	chr6	45822577	45822676
chr6	ensembl_havana	exon	45866439	45866673	gene_id "ENSDARG00000042590"; gene_version "9"; transcript_id "ENSDART00000062459"; transcript_version "7"; exon_number "5"; gene_name "rbm19"; gene_source "ensembl_havana"; gene_biotype "protein_coding"; transcript_name "rbm19-201"; transcript_source "ensembl_havana"; transcript_biotype "protein_coding"; exon_id "ENSDARE00000466472"; exon_version "1";	chr6	45895169	45895284
chr6	ensembl_havana	exon	45866439	45866673	gene_id "ENSDARG00000042590"; gene_version "9"; transcript_id "ENSDART00000062459"; transcript_version "7"; exon_number "5"; gene_name "rbm19"; gene_source "ensembl_havana"; gene_biotype "protein_coding"; transcript_name "rbm19-201"; transcript_source "ensembl_havana"; transcript_biotype "protein_coding"; exon_id "ENSDARE00000466472"; exon_version "1";	chr6	45898084	45898183
chr6	ensembl_havana	exon	45862601	45862833	gene_id "ENSDARG00000042590"; gene_version "9"; transcript_id "ENSDART00000062459"; transcript_version "7"; exon_number "6"; gene_name "rbm19"; gene_source "ensembl_havana"; gene_biotype "protein_coding"; transcript_name "rbm19-201"; transcript_source "ensembl_havana"; transcript_biotype "protein_coding"; exon_id "ENSDARE00000466462"; exon_version "1";	chr6	45822577	45822676
chr6	ensembl_havana	exon	45862601	45862833	gene_id "ENSDARG00000042590"; gene_version "9"; transcript_id "ENSDART00000062459"; transcript_version "7"; exon_number "6"; gene_name "rbm19"; gene_source "ensembl_havana"; gene_biotype "protein_coding"; transcript_name "rbm19-201"; transcript_source "ensembl_havana"; transcript_biotype "protein_coding"; exon_id "ENSDARE00000466462"; exon_version "1";	chr6	45895169	45895284
chr6	ensembl_havana	exon	45862601	45862833	gene_id "ENSDARG00000042590"; gene_version "9"; transcript_id "ENSDART00000062459"; transcript_version "7"; exon_number "6"; gene_name "rbm19"; gene_source "ensembl_havana"; gene_biotype "protein_coding"; transcript_name "rbm19-201"; transcript_source "ensembl_havana"; transcript_biotype "protein_coding"; exon_id "ENSDARE00000466462"; exon_version "1";	chr6	45898084	45898183
chr6	ensembl_havana	exon	45862457	45862516	gene_id "ENSDARG00000042590"; gene_version "9"; transcript_id "ENSDART00000062459"; transcript_version "7"; exon_number "7"; gene_name "rbm19"; gene_source "ensembl_havana"; gene_biotype "protein_coding"; transcript_name "rbm19-201"; transcript_source "ensembl_havana"; transcript_biotype "protein_coding"; exon_id "ENSDARE00000466455"; exon_version "1";	chr6	45822577	45822676
chr6	ensembl_havana	exon	45862457	45862516	gene_id "ENSDARG00000042590"; gene_version "9"; transcript_id "ENSDART00000062459"; transcript_version "7"; exon_number "7"; gene_name "rbm19"; gene_source "ensembl_havana"; gene_biotype "protein_coding"; transcript_name "rbm19-201"; transcript_source "ensembl_havana"; transcript_biotype "protein_coding"; exon_id "ENSDARE00000466455"; exon_version "1";	chr6	45895169	45895284
chr6	ensembl_havana	exon	45862457	45862516	gene_id "ENSDARG00000042590"; gene_version "9"; transcript_id "ENSDART00000062459"; transcript_version "7"; exon_number "7"; gene_name "rbm19"; gene_source "ensembl_havana"; gene_biotype "protein_coding"; transcript_name "rbm19-201"; transcript_source "ensembl_havana"; transcript_biotype "protein_coding"; exon_id "ENSDARE00000466455"; exon_version "1";	chr6	45898084	45898183
chr6	ensembl_havana	exon	45861189	45861267	gene_id "ENSDARG00000042590"; gene_version "9"; transcript_id "ENSDART00000062459"; transcript_version "7"; exon_number "8"; gene_name "rbm19"; gene_source "ensembl_havana"; gene_biotype "protein_coding"; transcript_name "rbm19-201"; transcript_source "ensembl_havana"; transcript_biotype "protein_coding"; exon_id "ENSDARE00000466453"; exon_version "1";	chr6	45822577	45822676
chr6	ensembl_havana	exon	45861189	45861267	gene_id "ENSDARG00000042590"; gene_version "9"; transcript_id "ENSDART00000062459"; transcript_version "7"; exon_number "8"; gene_name "rbm19"; gene_source "ensembl_havana"; gene_biotype "protein_coding"; transcript_name "rbm19-201"; transcript_source "ensembl_havana"; transcript_biotype "protein_coding"; exon_id "ENSDARE00000466453"; exon_version "1";	chr6	45895169	45895284
chr6	ensembl_havana	exon	45861189	45861267	gene_id "ENSDARG00000042590"; gene_version "9"; transcript_id "ENSDART00000062459"; transcript_version "7"; exon_number "8"; gene_name "rbm19"; gene_source "ensembl_havana"; gene_biotype "protein_coding"; transcript_name "rbm19-201"; transcript_source "ensembl_havana"; transcript_biotype "protein_coding"; exon_id "ENSDARE00000466453"; exon_version "1";	chr6	45898084	45898183
chr6	ensembl_havana	exon	45861028	45861099	gene_id "ENSDARG00000042590"; gene_version "9"; transcript_id "ENSDART00000062459"; transcript_version "7"; exon_number "9"; gene_name "rbm19"; gene_source "ensembl_havana"; gene_biotype "protein_coding"; transcript_name "rbm19-201"; transcript_source "ensembl_havana"; transcript_biotype "protein_coding"; exon_id "ENSDARE00000466451"; exon_version "1";	chr6	45822577	45822676
chr6	ensembl_havana	exon	45861028	45861099	gene_id "ENSDARG00000042590"; gene_version "9"; transcript_id "ENSDART00000062459"; transcript_version "7"; exon_number "9"; gene_name "rbm19"; gene_source "ensembl_havana"; gene_biotype "protein_coding"; transcript_name "rbm19-201"; transcript_source "ensembl_havana"; transcript_biotype "protein_coding"; exon_id "ENSDARE00000466451"; exon_version "1";	chr6	45895169	45895284
chr6	ensembl_havana	exon	45861028	45861099	gene_id "ENSDARG00000042590"; gene_version "9"; transcript_id "ENSDART00000062459"; transcript_version "7"; exon_number "9"; gene_name "rbm19"; gene_source "ensembl_havana"; gene_biotype "protein_coding"; transcript_name "rbm19-201"; transcript_source "ensembl_havana"; transcript_biotype "protein_coding"; exon_id "ENSDARE00000466451"; exon_version "1";	chr6	45898084	45898183
chr6	ensembl_havana	exon	45860672	45860878	gene_id "ENSDARG00000042590"; gene_version "9"; transcript_id "ENSDART00000062459"; transcript_version "7"; exon_number "10"; gene_name "rbm19"; gene_source "ensembl_havana"; gene_biotype "protein_coding"; transcript_name "rbm19-201"; transcript_source "ensembl_havana"; transcript_biotype "protein_coding"; exon_id "ENSDARE00000466450"; exon_version "1";	chr6	45822577	45822676
chr6	ensembl_havana	exon	45860672	45860878	gene_id "ENSDARG00000042590"; gene_version "9"; transcript_id "ENSDART00000062459"; transcript_version "7"; exon_number "10"; gene_name "rbm19"; gene_source "ensembl_havana"; gene_biotype "protein_coding"; transcript_name "rbm19-201"; transcript_source "ensembl_havana"; transcript_biotype "protein_coding"; exon_id "ENSDARE00000466450"; exon_version "1";	chr6	45895169	45895284
chr6	ensembl_havana	exon	45860672	45860878	gene_id "ENSDARG00000042590"; gene_version "9"; transcript_id "ENSDART00000062459"; transcript_version "7"; exon_number "10"; gene_name "rbm19"; gene_source "ensembl_havana"; gene_biotype "protein_coding"; transcript_name "rbm19-201"; transcript_source "ensembl_havana"; transcript_biotype "protein_coding"; exon_id "ENSDARE00000466450"; exon_version "1";	chr6	45898084	45898183
chr6	ensembl_havana	exon	45858439	45858569	gene_id "ENSDARG00000042590"; gene_version "9"; transcript_id "ENSDART00000062459"; transcript_version "7"; exon_number "11"; gene_name "rbm19"; gene_source "ensembl_havana"; gene_biotype "protein_coding"; transcript_name "rbm19-201"; transcript_source "ensembl_havana"; transcript_biotype "protein_coding"; exon_id "ENSDARE00000466449"; exon_version "1";	chr6	45822577	45822676
chr6	ensembl_havana	exon	45858439	45858569	gene_id "ENSDARG00000042590"; gene_version "9"; transcript_id "ENSDART00000062459"; transcript_version "7"; exon_number "11"; gene_name "rbm19"; gene_source "ensembl_havana"; gene_biotype "protein_coding"; transcript_name "rbm19-201"; transcript_source "ensembl_havana"; transcript_biotype "protein_coding"; exon_id "ENSDARE00000466449"; exon_version "1";	chr6	45895169	45895284
chr6	ensembl_havana	exon	45858439	45858569	gene_id "ENSDARG00000042590"; gene_version "9"; transcript_id "ENSDART00000062459"; transcript_version "7"; exon_number "11"; gene_name "rbm19"; gene_source "ensembl_havana"; gene_biotype "protein_coding"; transcript_name "rbm19-201"; transcript_source "ensembl_havana"; transcript_biotype "protein_coding"; exon_id "ENSDARE00000466449"; exon_version "1";	chr6	45898084	45898183
chr6	ensembl_havana	exon	45858236	45858360	gene_id "ENSDARG00000042590"; gene_version "9"; transcript_id "ENSDART00000062459"; transcript_version "7"; exon_number "12"; gene_name "rbm19"; gene_source "ensembl_havana"; gene_biotype "protein_coding"; transcript_name "rbm19-201"; transcript_source "ensembl_havana"; transcript_biotype "protein_coding"; exon_id "ENSDARE00000466446"; exon_version "1";	chr6	45822577	45822676
chr6	ensembl_havana	exon	45858236	45858360	gene_id "ENSDARG00000042590"; gene_version "9"; transcript_id "ENSDART00000062459"; transcript_version "7"; exon_number "12"; gene_name "rbm19"; gene_source "ensembl_havana"; gene_biotype "protein_coding"; transcript_name "rbm19-201"; transcript_source "ensembl_havana"; transcript_biotype "protein_coding"; exon_id "ENSDARE00000466446"; exon_version "1";	chr6	45895169	45895284
chr6	ensembl_havana	exon	45858236	45858360	gene_id "ENSDARG00000042590"; gene_version "9"; transcript_id "ENSDART00000062459"; transcript_version "7"; exon_number "12"; gene_name "rbm19"; gene_source "ensembl_havana"; gene_biotype "protein_coding"; transcript_name "rbm19-201"; transcript_source "ensembl_havana"; transcript_biotype "protein_coding"; exon_id "ENSDARE00000466446"; exon_version "1";	chr6	45898084	45898183
chr6	ensembl_havana	exon	45857571	45857667	gene_id "ENSDARG00000042590"; gene_version "9"; transcript_id "ENSDART00000062459"; transcript_version "7"; exon_number "13"; gene_name "rbm19"; gene_source "ensembl_havana"; gene_biotype "protein_coding"; transcript_name "rbm19-201"; transcript_source "ensembl_havana"; transcript_biotype "protein_coding"; exon_id "ENSDARE00000466442"; exon_version "1";	chr6	45822577	45822676
chr6	ensembl_havana	exon	45857571	45857667	gene_id "ENSDARG00000042590"; gene_version "9"; transcript_id "ENSDART00000062459"; transcript_version "7"; exon_number "13"; gene_name "rbm19"; gene_source "ensembl_havana"; gene_biotype "protein_coding"; transcript_name "rbm19-201"; transcript_source "ensembl_havana"; transcript_biotype "protein_coding"; exon_id "ENSDARE00000466442"; exon_version "1";	chr6	45895169	45895284
chr6	ensembl_havana	exon	45857571	45857667	gene_id "ENSDARG00000042590"; gene_version "9"; transcript_id "ENSDART00000062459"; transcript_version "7"; exon_number "13"; gene_name "rbm19"; gene_source "ensembl_havana"; gene_biotype "protein_coding"; transcript_name "rbm19-201"; transcript_source "ensembl_havana"; transcript_biotype "protein_coding"; exon_id "ENSDARE00000466442"; exon_version "1";	chr6	45898084	45898183
chr6	ensembl_havana	exon	45857380	45857490	gene_id "ENSDARG00000042590"; gene_version "9"; transcript_id "ENSDART00000062459"; transcript_version "7"; exon_number "14"; gene_name "rbm19"; gene_source "ensembl_havana"; gene_biotype "protein_coding"; transcript_name "rbm19-201"; transcript_source "ensembl_havana"; transcript_biotype "protein_coding"; exon_id "ENSDARE00000466440"; exon_version "1";	chr6	45822577	45822676
chr6	ensembl_havana	exon	45857380	45857490	gene_id "ENSDARG00000042590"; gene_version "9"; transcript_id "ENSDART00000062459"; transcript_version "7"; exon_number "14"; gene_name "rbm19"; gene_source "ensembl_havana"; gene_biotype "protein_coding"; transcript_name "rbm19-201"; transcript_source "ensembl_havana"; transcript_biotype "protein_coding"; exon_id "ENSDARE00000466440"; exon_version "1";	chr6	45895169	45895284
chr6	ensembl_havana	exon	45857380	45857490	gene_id "ENSDARG00000042590"; gene_version "9"; transcript_id "ENSDART00000062459"; transcript_version "7"; exon_number "14"; gene_name "rbm19"; gene_source "ensembl_havana"; gene_biotype "protein_coding"; transcript_name "rbm19-201"; transcript_source "ensembl_havana"; transcript_biotype "protein_coding"; exon_id "ENSDARE00000466440"; exon_version "1";	chr6	45898084	45898183
chr6	ensembl_havana	exon	45855098	45855298	gene_id "ENSDARG00000042590"; gene_version "9"; transcript_id "ENSDART00000062459"; transcript_version "7"; exon_number "15"; gene_name "rbm19"; gene_source "ensembl_havana"; gene_biotype "protein_coding"; transcript_name "rbm19-201"; transcript_source "ensembl_havana"; transcript_biotype "protein_coding"; exon_id "ENSDARE00000466436"; exon_version "1";	chr6	45822577	45822676
chr6	ensembl_havana	exon	45855098	45855298	gene_id "ENSDARG00000042590"; gene_version "9"; transcript_id "ENSDART00000062459"; transcript_version "7"; exon_number "15"; gene_name "rbm19"; gene_source "ensembl_havana"; gene_biotype "protein_coding"; transcript_name "rbm19-201"; transcript_source "ensembl_havana"; transcript_biotype "protein_coding"; exon_id "ENSDARE00000466436"; exon_version "1";	chr6	45895169	45895284
chr6	ensembl_havana	exon	45855098	45855298	gene_id "ENSDARG00000042590"; gene_version "9"; transcript_id "ENSDART00000062459"; transcript_version "7"; exon_number "15"; gene_name "rbm19"; gene_source "ensembl_havana"; gene_biotype "protein_coding"; transcript_name "rbm19-201"; transcript_source "ensembl_havana"; transcript_biotype "protein_coding"; exon_id "ENSDARE00000466436"; exon_version "1";	chr6	45898084	45898183
chr6	ensembl_havana	exon	45854897	45854969	gene_id "ENSDARG00000042590"; gene_version "9"; transcript_id "ENSDART00000062459"; transcript_version "7"; exon_number "16"; gene_name "rbm19"; gene_source "ensembl_havana"; gene_biotype "protein_coding"; transcript_name "rbm19-201"; transcript_source "ensembl_havana"; transcript_biotype "protein_coding"; exon_id "ENSDARE00000466430"; exon_version "1";	chr6	45822577	45822676
chr6	ensembl_havana	exon	45854897	45854969	gene_id "ENSDARG00000042590"; gene_version "9"; transcript_id "ENSDART00000062459"; transcript_version "7"; exon_number "16"; gene_name "rbm19"; gene_source "ensembl_havana"; gene_biotype "protein_coding"; transcript_name "rbm19-201"; transcript_source "ensembl_havana"; transcript_biotype "protein_coding"; exon_id "ENSDARE00000466430"; exon_version "1";	chr6	45895169	45895284
chr6	ensembl_havana	exon	45854897	45854969	gene_id "ENSDARG00000042590"; gene_version "9"; transcript_id "ENSDART00000062459"; transcript_version "7"; exon_number "16"; gene_name "rbm19"; gene_source "ensembl_havana"; gene_biotype "protein_coding"; transcript_name "rbm19-201"; transcript_source "ensembl_havana"; transcript_biotype "protein_coding"; exon_id "ENSDARE00000466430"; exon_version "1";	chr6	45898084	45898183
chr6	ensembl_havana	exon	45854489	45854643	gene_id "ENSDARG00000042590"; gene_version "9"; transcript_id "ENSDART00000062459"; transcript_version "7"; exon_number "17"; gene_name "rbm19"; gene_source "ensembl_havana"; gene_biotype "protein_coding"; transcript_name "rbm19-201"; transcript_source "ensembl_havana"; transcript_biotype "protein_coding"; exon_id "ENSDARE00000466427"; exon_version "3";	chr6	45822577	45822676
chr6	ensembl_havana	exon	45854489	45854643	gene_id "ENSDARG00000042590"; gene_version "9"; transcript_id "ENSDART00000062459"; transcript_version "7"; exon_number "17"; gene_name "rbm19"; gene_source "ensembl_havana"; gene_biotype "protein_coding"; transcript_name "rbm19-201"; transcript_source "ensembl_havana"; transcript_biotype "protein_coding"; exon_id "ENSDARE00000466427"; exon_version "3";	chr6	45895169	45895284
chr6	ensembl_havana	exon	45854489	45854643	gene_id "ENSDARG00000042590"; gene_version "9"; transcript_id "ENSDART00000062459"; transcript_version "7"; exon_number "17"; gene_name "rbm19"; gene_source "ensembl_havana"; gene_biotype "protein_coding"; transcript_name "rbm19-201"; transcript_source "ensembl_havana"; transcript_biotype "protein_coding"; exon_id "ENSDARE00000466427"; exon_version "3";	chr6	45898084	45898183
chr6	ensembl_havana	exon	45854123	45854183	gene_id "ENSDARG00000042590"; gene_version "9"; transcript_id "ENSDART00000062459"; transcript_version "7"; exon_number "18"; gene_name "rbm19"; gene_source "ensembl_havana"; gene_biotype "protein_coding"; transcript_name "rbm19-201"; transcript_source "ensembl_havana"; transcript_biotype "protein_coding"; exon_id "ENSDARE00000466423"; exon_version "3";	chr6	45822577	45822676
chr6	ensembl_havana	exon	45854123	45854183	gene_id "ENSDARG00000042590"; gene_version "9"; transcript_id "ENSDART00000062459"; transcript_version "7"; exon_number "18"; gene_name "rbm19"; gene_source "ensembl_havana"; gene_biotype "protein_coding"; transcript_name "rbm19-201"; transcript_source "ensembl_havana"; transcript_biotype "protein_coding"; exon_id "ENSDARE00000466423"; exon_version "3";	chr6	45895169	45895284
chr6	ensembl_havana	exon	45854123	45854183	gene_id "ENSDARG00000042590"; gene_version "9"; transcript_id "ENSDART00000062459"; transcript_version "7"; exon_number "18"; gene_name "rbm19"; gene_source "ensembl_havana"; gene_biotype "protein_coding"; transcript_name "rbm19-201"; transcript_source "ensembl_havana"; transcript_biotype "protein_coding"; exon_id "ENSDARE00000466423"; exon_version "3";	chr6	45898084	45898183
chr6	ensembl_havana	exon	45853845	45853924	gene_id "ENSDARG00000042590"; gene_version "9"; transcript_id "ENSDART00000062459"; transcript_version "7"; exon_number "19"; gene_name "rbm19"; gene_source "ensembl_havana"; gene_biotype "protein_coding"; transcript_name "rbm19-201"; transcript_source "ensembl_havana"; transcript_biotype "protein_coding"; exon_id "ENSDARE00000539687"; exon_version "3";	chr6	45822577	45822676
chr6	ensembl_havana	exon	45853845	45853924	gene_id "ENSDARG00000042590"; gene_version "9"; transcript_id "ENSDART00000062459"; transcript_version "7"; exon_number "19"; gene_name "rbm19"; gene_source "ensembl_havana"; gene_biotype "protein_coding"; transcript_name "rbm19-201"; transcript_source "ensembl_havana"; transcript_biotype "protein_coding"; exon_id "ENSDARE00000539687"; exon_version "3";	chr6	45895169	45895284
chr6	ensembl_havana	exon	45853845	45853924	gene_id "ENSDARG00000042590"; gene_version "9"; transcript_id "ENSDART00000062459"; transcript_version "7"; exon_number "19"; gene_name "rbm19"; gene_source "ensembl_havana"; gene_biotype "protein_coding"; transcript_name "rbm19-201"; transcript_source "ensembl_havana"; transcript_biotype "protein_coding"; exon_id "ENSDARE00000539687"; exon_version "3";	chr6	45898084	45898183
chr6	ensembl_havana	exon	45853668	45853723	gene_id "ENSDARG00000042590"; gene_version "9"; transcript_id "ENSDART00000062459"; transcript_version "7"; exon_number "20"; gene_name "rbm19"; gene_source "ensembl_havana"; gene_biotype "protein_coding"; transcript_name "rbm19-201"; transcript_source "ensembl_havana"; transcript_biotype "protein_coding"; exon_id "ENSDARE00000466418"; exon_version "1";	chr6	45822577	45822676
chr6	ensembl_havana	exon	45853668	45853723	gene_id "ENSDARG00000042590"; gene_version "9"; transcript_id "ENSDART00000062459"; transcript_version "7"; exon_number "20"; gene_name "rbm19"; gene_source "ensembl_havana"; gene_biotype "protein_coding"; transcript_name "rbm19-201"; transcript_source "ensembl_havana"; transcript_biotype "protein_coding"; exon_id "ENSDARE00000466418"; exon_version "1";	chr6	45895169	45895284
chr6	ensembl_havana	exon	45853668	45853723	gene_id "ENSDARG00000042590"; gene_version "9"; transcript_id "ENSDART00000062459"; transcript_version "7"; exon_number "20"; gene_name "rbm19"; gene_source "ensembl_havana"; gene_biotype "protein_coding"; transcript_name "rbm19-201"; transcript_source "ensembl_havana"; transcript_biotype "protein_coding"; exon_id "ENSDARE00000466418"; exon_version "1";	chr6	45898084	45898183
chr6	ensembl_havana	exon	45850925	45851044	gene_id "ENSDARG00000042590"; gene_version "9"; transcript_id "ENSDART00000062459"; transcript_version "7"; exon_number "21"; gene_name "rbm19"; gene_source "ensembl_havana"; gene_biotype "protein_coding"; transcript_name "rbm19-201"; transcript_source "ensembl_havana"; transcript_biotype "protein_coding"; exon_id "ENSDARE00000466416"; exon_version "1";	chr6	45822577	45822676
chr6	ensembl_havana	exon	45850925	45851044	gene_id "ENSDARG00000042590"; gene_version "9"; transcript_id "ENSDART00000062459"; transcript_version "7"; exon_number "21"; gene_name "rbm19"; gene_source "ensembl_havana"; gene_biotype "protein_coding"; transcript_name "rbm19-201"; transcript_source "ensembl_havana"; transcript_biotype "protein_coding"; exon_id "ENSDARE00000466416"; exon_version "1";	chr6	45895169	45895284
chr6	ensembl_havana	exon	45850925	45851044	gene_id "ENSDARG00000042590"; gene_version "9"; transcript_id "ENSDART00000062459"; transcript_version "7"; exon_number "21"; gene_name "rbm19"; gene_source "ensembl_havana"; gene_biotype "protein_coding"; transcript_name "rbm19-201"; transcript_source "ensembl_havana"; transcript_biotype "protein_coding"; exon_id "ENSDARE00000466416"; exon_version "1";	chr6	45898084	45898183
chr6	ensembl_havana	exon	45848124	45848226	gene_id "ENSDARG00000042590"; gene_version "9"; transcript_id "ENSDART00000062459"; transcript_version "7"; exon_number "22"; gene_name "rbm19"; gene_source "ensembl_havana"; gene_biotype "protein_coding"; transcript_name "rbm19-201"; transcript_source "ensembl_havana"; transcript_biotype "protein_coding"; exon_id "ENSDARE00000466410"; exon_version "1";	chr6	45822577	45822676
chr6	ensembl_havana	exon	45848124	45848226	gene_id "ENSDARG00000042590"; gene_version "9"; transcript_id "ENSDART00000062459"; transcript_version "7"; exon_number "22"; gene_name "rbm19"; gene_source "ensembl_havana"; gene_biotype "protein_coding"; transcript_name "rbm19-201"; transcript_source "ensembl_havana"; transcript_biotype "protein_coding"; exon_id "ENSDARE00000466410"; exon_version "1";	chr6	45895169	45895284
chr6	ensembl_havana	exon	45848124	45848226	gene_id "ENSDARG00000042590"; gene_version "9"; transcript_id "ENSDART00000062459"; transcript_version "7"; exon_number "22"; gene_name "rbm19"; gene_source "ensembl_havana"; gene_biotype "protein_coding"; transcript_name "rbm19-201"; transcript_source "ensembl_havana"; transcript_biotype "protein_coding"; exon_id "ENSDARE00000466410"; exon_version "1";	chr6	45898084	45898183
chr6	ensembl_havana	exon	45847893	45848013	gene_id "ENSDARG00000042590"; gene_version "9"; transcript_id "ENSDART00000062459"; transcript_version "7"; exon_number "23"; gene_name "rbm19"; gene_source "ensembl_havana"; gene_biotype "protein_coding"; transcript_name "rbm19-201"; transcript_source "ensembl_havana"; transcript_biotype "protein_coding"; exon_id "ENSDARE00000466402"; exon_version "1";	chr6	45822577	45822676
chr6	ensembl_havana	exon	45847893	45848013	gene_id "ENSDARG00000042590"; gene_version "9"; transcript_id "ENSDART00000062459"; transcript_version "7"; exon_number "23"; gene_name "rbm19"; gene_source "ensembl_havana"; gene_biotype "protein_coding"; transcript_name "rbm19-201"; transcript_source "ensembl_havana"; transcript_biotype "protein_coding"; exon_id "ENSDARE00000466402"; exon_version "1";	chr6	45895169	45895284
chr6	ensembl_havana	exon	45845009	45845132	gene_id "ENSDARG00000042590"; gene_version "9"; transcript_id "ENSDART00000062459"; transcript_version "7"; exon_number "24"; gene_name "rbm19"; gene_source "ensembl_havana"; gene_biotype "protein_coding"; transcript_name "rbm19-201"; transcript_source "ensembl_havana"; transcript_biotype "protein_coding"; exon_id "ENSDARE00000466398"; exon_version "1";	chr6	45822577	45822676
chr6	ensembl_havana	exon	45844507	45844825	gene_id "ENSDARG00000042590"; gene_version "9"; transcript_id "ENSDART00000062459"; transcript_version "7"; exon_number "25"; gene_name "rbm19"; gene_source "ensembl_havana"; gene_biotype "protein_coding"; transcript_name "rbm19-201"; transcript_source "ensembl_havana"; transcript_biotype "protein_coding"; exon_id "ENSDARE00000466395"; exon_version "5";	chr6	45822577	45822676
chr6	ensembl_havana	five_prime_utr	45869027	45869127	gene_id "ENSDARG00000042590"; gene_version "9"; transcript_id "ENSDART00000062459"; transcript_version "7"; gene_name "rbm19"; gene_source "ensembl_havana"; gene_biotype "protein_coding"; transcript_name "rbm19-201"; transcript_source "ensembl_havana"; transcript_biotype "protein_coding";	chr6	45822577	45822676
chr6	ensembl_havana	five_prime_utr	45869027	45869127	gene_id "ENSDARG00000042590"; gene_version "9"; transcript_id "ENSDART00000062459"; transcript_version "7"; gene_name "rbm19"; gene_source "ensembl_havana"; gene_biotype "protein_coding"; transcript_name "rbm19-201"; transcript_source "ensembl_havana"; transcript_biotype "protein_coding";	chr6	45895169	45895284
chr6	ensembl_havana	five_prime_utr	45869027	45869127	gene_id "ENSDARG00000042590"; gene_version "9"; transcript_id "ENSDART00000062459"; transcript_version "7"; gene_name "rbm19"; gene_source "ensembl_havana"; gene_biotype "protein_coding"; transcript_name "rbm19-201"; transcript_source "ensembl_havana"; transcript_biotype "protein_coding";	chr6	45898084	45898183
chr6	ensembl_havana	three_prime_utr	45845009	45845049	gene_id "ENSDARG00000042590"; gene_version "9"; transcript_id "ENSDART00000062459"; transcript_version "7"; gene_name "rbm19"; gene_source "ensembl_havana"; gene_biotype "protein_coding"; transcript_name "rbm19-201"; transcript_source "ensembl_havana"; transcript_biotype "protein_coding";	chr6	45822577	45822676
chr6	ensembl_havana	three_prime_utr	45844507	45844825	gene_id "ENSDARG00000042590"; gene_version "9"; transcript_id "ENSDART00000062459"; transcript_version "7"; gene_name "rbm19"; gene_source "ensembl_havana"; gene_biotype "protein_coding"; transcript_name "rbm19-201"; transcript_source "ensembl_havana"; transcript_biotype "protein_coding";	chr6	45822577	45822676
chr6	ensembl_havana	gene	45874595	45905746	gene_id "ENSDARG00000017354"; gene_version "9"; gene_name "epha2a"; gene_source "ensembl_havana"; gene_biotype "protein_coding";	chr6	45895169	45895284
chr6	ensembl_havana	gene	45874595	45905746	gene_id "ENSDARG00000017354"; gene_version "9"; gene_name "epha2a"; gene_source "ensembl_havana"; gene_biotype "protein_coding";	chr6	45898084	45898183
chr6	ensembl_havana	gene	45874595	45905746	gene_id "ENSDARG00000017354"; gene_version "9"; gene_name "epha2a"; gene_source "ensembl_havana"; gene_biotype "protein_coding";	chr6	45922137	45922236
chr6	ensembl_havana	gene	45874595	45905746	gene_id "ENSDARG00000017354"; gene_version "9"; gene_name "epha2a"; gene_source "ensembl_havana"; gene_biotype "protein_coding";	chr6	45929112	45929211
chr6	ensembl_havana	transcript	45874595	45905746	gene_id "ENSDARG00000017354"; gene_version "9"; transcript_id "ENSDART00000025428"; transcript_version "7"; gene_name "epha2a"; gene_source "ensembl_havana"; gene_biotype "protein_coding"; transcript_name "epha2a-201"; transcript_source "ensembl_havana"; transcript_biotype "protein_coding";	chr6	45895169	45895284
chr6	ensembl_havana	transcript	45874595	45905746	gene_id "ENSDARG00000017354"; gene_version "9"; transcript_id "ENSDART00000025428"; transcript_version "7"; gene_name "epha2a"; gene_source "ensembl_havana"; gene_biotype "protein_coding"; transcript_name "epha2a-201"; transcript_source "ensembl_havana"; transcript_biotype "protein_coding";	chr6	45898084	45898183
chr6	ensembl_havana	transcript	45874595	45905746	gene_id "ENSDARG00000017354"; gene_version "9"; transcript_id "ENSDART00000025428"; transcript_version "7"; gene_name "epha2a"; gene_source "ensembl_havana"; gene_biotype "protein_coding"; transcript_name "epha2a-201"; transcript_source "ensembl_havana"; transcript_biotype "protein_coding";	chr6	45922137	45922236
chr6	ensembl_havana	transcript	45874595	45905746	gene_id "ENSDARG00000017354"; gene_version "9"; transcript_id "ENSDART00000025428"; transcript_version "7"; gene_name "epha2a"; gene_source "ensembl_havana"; gene_biotype "protein_coding"; transcript_name "epha2a-201"; transcript_source "ensembl_havana"; transcript_biotype "protein_coding";	chr6	45929112	45929211
chr6	ensembl_havana	exon	45905587	45905746	gene_id "ENSDARG00000017354"; gene_version "9"; transcript_id "ENSDART00000025428"; transcript_version "7"; exon_number "1"; gene_name "epha2a"; gene_source "ensembl_havana"; gene_biotype "protein_coding"; transcript_name "epha2a-201"; transcript_source "ensembl_havana"; transcript_biotype "protein_coding"; exon_id "ENSDARE00001016904"; exon_version "2";	chr6	45895169	45895284
chr6	ensembl_havana	exon	45905587	45905746	gene_id "ENSDARG00000017354"; gene_version "9"; transcript_id "ENSDART00000025428"; transcript_version "7"; exon_number "1"; gene_name "epha2a"; gene_source "ensembl_havana"; gene_biotype "protein_coding"; transcript_name "epha2a-201"; transcript_source "ensembl_havana"; transcript_biotype "protein_coding"; exon_id "ENSDARE00001016904"; exon_version "2";	chr6	45898084	45898183
chr6	ensembl_havana	exon	45905587	45905746	gene_id "ENSDARG00000017354"; gene_version "9"; transcript_id "ENSDART00000025428"; transcript_version "7"; exon_number "1"; gene_name "epha2a"; gene_source "ensembl_havana"; gene_biotype "protein_coding"; transcript_name "epha2a-201"; transcript_source "ensembl_havana"; transcript_biotype "protein_coding"; exon_id "ENSDARE00001016904"; exon_version "2";	chr6	45922137	45922236
chr6	ensembl_havana	exon	45905587	45905746	gene_id "ENSDARG00000017354"; gene_version "9"; transcript_id "ENSDART00000025428"; transcript_version "7"; exon_number "1"; gene_name "epha2a"; gene_source "ensembl_havana"; gene_biotype "protein_coding"; transcript_name "epha2a-201"; transcript_source "ensembl_havana"; transcript_biotype "protein_coding"; exon_id "ENSDARE00001016904"; exon_version "2";	chr6	45929112	45929211
chr6	ensembl_havana	exon	45905055	45905122	gene_id "ENSDARG00000017354"; gene_version "9"; transcript_id "ENSDART00000025428"; transcript_version "7"; exon_number "2"; gene_name "epha2a"; gene_source "ensembl_havana"; gene_biotype "protein_coding"; transcript_name "epha2a-201"; transcript_source "ensembl_havana"; transcript_biotype "protein_coding"; exon_id "ENSDARE00000466373"; exon_version "1";	chr6	45895169	45895284
chr6	ensembl_havana	exon	45905055	45905122	gene_id "ENSDARG00000017354"; gene_version "9"; transcript_id "ENSDART00000025428"; transcript_version "7"; exon_number "2"; gene_name "epha2a"; gene_source "ensembl_havana"; gene_biotype "protein_coding"; transcript_name "epha2a-201"; transcript_source "ensembl_havana"; transcript_biotype "protein_coding"; exon_id "ENSDARE00000466373"; exon_version "1";	chr6	45898084	45898183
chr6	ensembl_havana	exon	45905055	45905122	gene_id "ENSDARG00000017354"; gene_version "9"; transcript_id "ENSDART00000025428"; transcript_version "7"; exon_number "2"; gene_name "epha2a"; gene_source "ensembl_havana"; gene_biotype "protein_coding"; transcript_name "epha2a-201"; transcript_source "ensembl_havana"; transcript_biotype "protein_coding"; exon_id "ENSDARE00000466373"; exon_version "1";	chr6	45922137	45922236
chr6	ensembl_havana	exon	45905055	45905122	gene_id "ENSDARG00000017354"; gene_version "9"; transcript_id "ENSDART00000025428"; transcript_version "7"; exon_number "2"; gene_name "epha2a"; gene_source "ensembl_havana"; gene_biotype "protein_coding"; transcript_name "epha2a-201"; transcript_source "ensembl_havana"; transcript_biotype "protein_coding"; exon_id "ENSDARE00000466373"; exon_version "1";	chr6	45929112	45929211
chr6	ensembl_havana	exon	45900518	45901175	gene_id "ENSDARG00000017354"; gene_version "9"; transcript_id "ENSDART00000025428"; transcript_version "7"; exon_number "3"; gene_name "epha2a"; gene_source "ensembl_havana"; gene_biotype "protein_coding"; transcript_name "epha2a-201"; transcript_source "ensembl_havana"; transcript_biotype "protein_coding"; exon_id "ENSDARE00000466371"; exon_version "1";	chr6	45895169	45895284
chr6	ensembl_havana	exon	45900518	45901175	gene_id "ENSDARG00000017354"; gene_version "9"; transcript_id "ENSDART00000025428"; transcript_version "7"; exon_number "3"; gene_name "epha2a"; gene_source "ensembl_havana"; gene_biotype "protein_coding"; transcript_name "epha2a-201"; transcript_source "ensembl_havana"; transcript_biotype "protein_coding"; exon_id "ENSDARE00000466371"; exon_version "1";	chr6	45898084	45898183
chr6	ensembl_havana	exon	45900518	45901175	gene_id "ENSDARG00000017354"; gene_version "9"; transcript_id "ENSDART00000025428"; transcript_version "7"; exon_number "3"; gene_name "epha2a"; gene_source "ensembl_havana"; gene_biotype "protein_coding"; transcript_name "epha2a-201"; transcript_source "ensembl_havana"; transcript_biotype "protein_coding"; exon_id "ENSDARE00000466371"; exon_version "1";	chr6	45922137	45922236
chr6	ensembl_havana	exon	45900518	45901175	gene_id "ENSDARG00000017354"; gene_version "9"; transcript_id "ENSDART00000025428"; transcript_version "7"; exon_number "3"; gene_name "epha2a"; gene_source "ensembl_havana"; gene_biotype "protein_coding"; transcript_name "epha2a-201"; transcript_source "ensembl_havana"; transcript_biotype "protein_coding"; exon_id "ENSDARE00000466371"; exon_version "1";	chr6	45929112	45929211
chr6	ensembl_havana	exon	45888070	45888225	gene_id "ENSDARG00000017354"; gene_version "9"; transcript_id "ENSDART00000025428"; transcript_version "7"; exon_number "4"; gene_name "epha2a"; gene_source "ensembl_havana"; gene_biotype "protein_coding"; transcript_name "epha2a-201"; transcript_source "ensembl_havana"; transcript_biotype "protein_coding"; exon_id "ENSDARE00000211893"; exon_version "1";	chr6	45895169	45895284
chr6	ensembl_havana	exon	45888070	45888225	gene_id "ENSDARG00000017354"; gene_version "9"; transcript_id "ENSDART00000025428"; transcript_version "7"; exon_number "4"; gene_name "epha2a"; gene_source "ensembl_havana"; gene_biotype "protein_coding"; transcript_name "epha2a-201"; transcript_source "ensembl_havana"; transcript_biotype "protein_coding"; exon_id "ENSDARE00000211893"; exon_version "1";	chr6	45898084	45898183
chr6	ensembl_havana	exon	45888070	45888225	gene_id "ENSDARG00000017354"; gene_version "9"; transcript_id "ENSDART00000025428"; transcript_version "7"; exon_number "4"; gene_name "epha2a"; gene_source "ensembl_havana"; gene_biotype "protein_coding"; transcript_name "epha2a-201"; transcript_source "ensembl_havana"; transcript_biotype "protein_coding"; exon_id "ENSDARE00000211893"; exon_version "1";	chr6	45922137	45922236
chr6	ensembl_havana	exon	45888070	45888225	gene_id "ENSDARG00000017354"; gene_version "9"; transcript_id "ENSDART00000025428"; transcript_version "7"; exon_number "4"; gene_name "epha2a"; gene_source "ensembl_havana"; gene_biotype "protein_coding"; transcript_name "epha2a-201"; transcript_source "ensembl_havana"; transcript_biotype "protein_coding"; exon_id "ENSDARE00000211893"; exon_version "1";	chr6	45929112	45929211
chr6	ensembl_havana	exon	45887652	45887984	gene_id "ENSDARG00000017354"; gene_version "9"; transcript_id "ENSDART00000025428"; transcript_version "7"; exon_number "5"; gene_name "epha2a"; gene_source "ensembl_havana"; gene_biotype "protein_coding"; transcript_name "epha2a-201"; transcript_source "ensembl_havana"; transcript_biotype "protein_coding"; exon_id "ENSDARE00000096256"; exon_version "1";	chr6	45895169	45895284
chr6	ensembl_havana	exon	45887652	45887984	gene_id "ENSDARG00000017354"; gene_version "9"; transcript_id "ENSDART00000025428"; transcript_version "7"; exon_number "5"; gene_name "epha2a"; gene_source "ensembl_havana"; gene_biotype "protein_coding"; transcript_name "epha2a-201"; transcript_source "ensembl_havana"; transcript_biotype "protein_coding"; exon_id "ENSDARE00000096256"; exon_version "1";	chr6	45898084	45898183
chr6	ensembl_havana	exon	45887652	45887984	gene_id "ENSDARG00000017354"; gene_version "9"; transcript_id "ENSDART00000025428"; transcript_version "7"; exon_number "5"; gene_name "epha2a"; gene_source "ensembl_havana"; gene_biotype "protein_coding"; transcript_name "epha2a-201"; transcript_source "ensembl_havana"; transcript_biotype "protein_coding"; exon_id "ENSDARE00000096256"; exon_version "1";	chr6	45922137	45922236
chr6	ensembl_havana	exon	45887652	45887984	gene_id "ENSDARG00000017354"; gene_version "9"; transcript_id "ENSDART00000025428"; transcript_version "7"; exon_number "5"; gene_name "epha2a"; gene_source "ensembl_havana"; gene_biotype "protein_coding"; transcript_name "epha2a-201"; transcript_source "ensembl_havana"; transcript_biotype "protein_coding"; exon_id "ENSDARE00000096256"; exon_version "1";	chr6	45929112	45929211
chr6	ensembl_havana	exon	45887232	45887359	gene_id "ENSDARG00000017354"; gene_version "9"; transcript_id "ENSDART00000025428"; transcript_version "7"; exon_number "6"; gene_name "epha2a"; gene_source "ensembl_havana"; gene_biotype "protein_coding"; transcript_name "epha2a-201"; transcript_source "ensembl_havana"; transcript_biotype "protein_coding"; exon_id "ENSDARE00000033963"; exon_version "2";	chr6	45895169	45895284
chr6	ensembl_havana	exon	45887232	45887359	gene_id "ENSDARG00000017354"; gene_version "9"; transcript_id "ENSDART00000025428"; transcript_version "7"; exon_number "6"; gene_name "epha2a"; gene_source "ensembl_havana"; gene_biotype "protein_coding"; transcript_name "epha2a-201"; transcript_source "ensembl_havana"; transcript_biotype "protein_coding"; exon_id "ENSDARE00000033963"; exon_version "2";	chr6	45898084	45898183
chr6	ensembl_havana	exon	45887232	45887359	gene_id "ENSDARG00000017354"; gene_version "9"; transcript_id "ENSDART00000025428"; transcript_version "7"; exon_number "6"; gene_name "epha2a"; gene_source "ensembl_havana"; gene_biotype "protein_coding"; transcript_name "epha2a-201"; transcript_source "ensembl_havana"; transcript_biotype "protein_coding"; exon_id "ENSDARE00000033963"; exon_version "2";	chr6	45922137	45922236
chr6	ensembl_havana	exon	45887232	45887359	gene_id "ENSDARG00000017354"; gene_version "9"; transcript_id "ENSDART00000025428"; transcript_version "7"; exon_number "6"; gene_name "epha2a"; gene_source "ensembl_havana"; gene_biotype "protein_coding"; transcript_name "epha2a-201"; transcript_source "ensembl_havana"; transcript_biotype "protein_coding"; exon_id "ENSDARE00000033963"; exon_version "2";	chr6	45929112	45929211
chr6	ensembl_havana	exon	45885016	45885193	gene_id "ENSDARG00000017354"; gene_version "9"; transcript_id "ENSDART00000025428"; transcript_version "7"; exon_number "7"; gene_name "epha2a"; gene_source "ensembl_havana"; gene_biotype "protein_coding"; transcript_name "epha2a-201"; transcript_source "ensembl_havana"; transcript_biotype "protein_coding"; exon_id "ENSDARE00000082251"; exon_version "2";	chr6	45895169	45895284
chr6	ensembl_havana	exon	45885016	45885193	gene_id "ENSDARG00000017354"; gene_version "9"; transcript_id "ENSDART00000025428"; transcript_version "7"; exon_number "7"; gene_name "epha2a"; gene_source "ensembl_havana"; gene_biotype "protein_coding"; transcript_name "epha2a-201"; transcript_source "ensembl_havana"; transcript_biotype "protein_coding"; exon_id "ENSDARE00000082251"; exon_version "2";	chr6	45898084	45898183
chr6	ensembl_havana	exon	45885016	45885193	gene_id "ENSDARG00000017354"; gene_version "9"; transcript_id "ENSDART00000025428"; transcript_version "7"; exon_number "7"; gene_name "epha2a"; gene_source "ensembl_havana"; gene_biotype "protein_coding"; transcript_name "epha2a-201"; transcript_source "ensembl_havana"; transcript_biotype "protein_coding"; exon_id "ENSDARE00000082251"; exon_version "2";	chr6	45922137	45922236
chr6	ensembl_havana	exon	45885016	45885193	gene_id "ENSDARG00000017354"; gene_version "9"; transcript_id "ENSDART00000025428"; transcript_version "7"; exon_number "7"; gene_name "epha2a"; gene_source "ensembl_havana"; gene_biotype "protein_coding"; transcript_name "epha2a-201"; transcript_source "ensembl_havana"; transcript_biotype "protein_coding"; exon_id "ENSDARE00000082251"; exon_version "2";	chr6	45929112	45929211
chr6	ensembl_havana	exon	45884749	45884851	gene_id "ENSDARG00000017354"; gene_version "9"; transcript_id "ENSDART00000025428"; transcript_version "7"; exon_number "8"; gene_name "epha2a"; gene_source "ensembl_havana"; gene_biotype "protein_coding"; transcript_name "epha2a-201"; transcript_source "ensembl_havana"; transcript_biotype "protein_coding"; exon_id "ENSDARE00000067939"; exon_version "1";	chr6	45895169	45895284
chr6	ensembl_havana	exon	45884749	45884851	gene_id "ENSDARG00000017354"; gene_version "9"; transcript_id "ENSDART00000025428"; transcript_version "7"; exon_number "8"; gene_name "epha2a"; gene_source "ensembl_havana"; gene_biotype "protein_coding"; transcript_name "epha2a-201"; transcript_source "ensembl_havana"; transcript_biotype "protein_coding"; exon_id "ENSDARE00000067939"; exon_version "1";	chr6	45898084	45898183
chr6	ensembl_havana	exon	45884749	45884851	gene_id "ENSDARG00000017354"; gene_version "9"; transcript_id "ENSDART00000025428"; transcript_version "7"; exon_number "8"; gene_name "epha2a"; gene_source "ensembl_havana"; gene_biotype "protein_coding"; transcript_name "epha2a-201"; transcript_source "ensembl_havana"; transcript_biotype "protein_coding"; exon_id "ENSDARE00000067939"; exon_version "1";	chr6	45922137	45922236
chr6	ensembl_havana	exon	45884749	45884851	gene_id "ENSDARG00000017354"; gene_version "9"; transcript_id "ENSDART00000025428"; transcript_version "7"; exon_number "8"; gene_name "epha2a"; gene_source "ensembl_havana"; gene_biotype "protein_coding"; transcript_name "epha2a-201"; transcript_source "ensembl_havana"; transcript_biotype "protein_coding"; exon_id "ENSDARE00000067939"; exon_version "1";	chr6	45929112	45929211
chr6	ensembl_havana	exon	45884479	45884534	gene_id "ENSDARG00000017354"; gene_version "9"; transcript_id "ENSDART00000025428"; transcript_version "7"; exon_number "9"; gene_name "epha2a"; gene_source "ensembl_havana"; gene_biotype "protein_coding"; transcript_name "epha2a-201"; transcript_source "ensembl_havana"; transcript_biotype "protein_coding"; exon_id "ENSDARE00000031523"; exon_version "1";	chr6	45895169	45895284
chr6	ensembl_havana	exon	45884479	45884534	gene_id "ENSDARG00000017354"; gene_version "9"; transcript_id "ENSDART00000025428"; transcript_version "7"; exon_number "9"; gene_name "epha2a"; gene_source "ensembl_havana"; gene_biotype "protein_coding"; transcript_name "epha2a-201"; transcript_source "ensembl_havana"; transcript_biotype "protein_coding"; exon_id "ENSDARE00000031523"; exon_version "1";	chr6	45898084	45898183
chr6	ensembl_havana	exon	45884479	45884534	gene_id "ENSDARG00000017354"; gene_version "9"; transcript_id "ENSDART00000025428"; transcript_version "7"; exon_number "9"; gene_name "epha2a"; gene_source "ensembl_havana"; gene_biotype "protein_coding"; transcript_name "epha2a-201"; transcript_source "ensembl_havana"; transcript_biotype "protein_coding"; exon_id "ENSDARE00000031523"; exon_version "1";	chr6	45922137	45922236
chr6	ensembl_havana	exon	45884479	45884534	gene_id "ENSDARG00000017354"; gene_version "9"; transcript_id "ENSDART00000025428"; transcript_version "7"; exon_number "9"; gene_name "epha2a"; gene_source "ensembl_havana"; gene_biotype "protein_coding"; transcript_name "epha2a-201"; transcript_source "ensembl_havana"; transcript_biotype "protein_coding"; exon_id "ENSDARE00000031523"; exon_version "1";	chr6	45929112	45929211
chr6	ensembl_havana	exon	45884208	45884333	gene_id "ENSDARG00000017354"; gene_version "9"; transcript_id "ENSDART00000025428"; transcript_version "7"; exon_number "10"; gene_name "epha2a"; gene_source "ensembl_havana"; gene_biotype "protein_coding"; transcript_name "epha2a-201"; transcript_source "ensembl_havana"; transcript_biotype "protein_coding"; exon_id "ENSDARE00000314407"; exon_version "1";	chr6	45895169	45895284
chr6	ensembl_havana	exon	45884208	45884333	gene_id "ENSDARG00000017354"; gene_version "9"; transcript_id "ENSDART00000025428"; transcript_version "7"; exon_number "10"; gene_name "epha2a"; gene_source "ensembl_havana"; gene_biotype "protein_coding"; transcript_name "epha2a-201"; transcript_source "ensembl_havana"; transcript_biotype "protein_coding"; exon_id "ENSDARE00000314407"; exon_version "1";	chr6	45898084	45898183
chr6	ensembl_havana	exon	45884208	45884333	gene_id "ENSDARG00000017354"; gene_version "9"; transcript_id "ENSDART00000025428"; transcript_version "7"; exon_number "10"; gene_name "epha2a"; gene_source "ensembl_havana"; gene_biotype "protein_coding"; transcript_name "epha2a-201"; transcript_source "ensembl_havana"; transcript_biotype "protein_coding"; exon_id "ENSDARE00000314407"; exon_version "1";	chr6	45922137	45922236
chr6	ensembl_havana	exon	45884208	45884333	gene_id "ENSDARG00000017354"; gene_version "9"; transcript_id "ENSDART00000025428"; transcript_version "7"; exon_number "10"; gene_name "epha2a"; gene_source "ensembl_havana"; gene_biotype "protein_coding"; transcript_name "epha2a-201"; transcript_source "ensembl_havana"; transcript_biotype "protein_coding"; exon_id "ENSDARE00000314407"; exon_version "1";	chr6	45929112	45929211
chr6	ensembl_havana	exon	45881932	45882117	gene_id "ENSDARG00000017354"; gene_version "9"; transcript_id "ENSDART00000025428"; transcript_version "7"; exon_number "11"; gene_name "epha2a"; gene_source "ensembl_havana"; gene_biotype "protein_coding"; transcript_name "epha2a-201"; transcript_source "ensembl_havana"; transcript_biotype "protein_coding"; exon_id "ENSDARE00000466334"; exon_version "1";	chr6	45895169	45895284
chr6	ensembl_havana	exon	45881932	45882117	gene_id "ENSDARG00000017354"; gene_version "9"; transcript_id "ENSDART00000025428"; transcript_version "7"; exon_number "11"; gene_name "epha2a"; gene_source "ensembl_havana"; gene_biotype "protein_coding"; transcript_name "epha2a-201"; transcript_source "ensembl_havana"; transcript_biotype "protein_coding"; exon_id "ENSDARE00000466334"; exon_version "1";	chr6	45898084	45898183
chr6	ensembl_havana	exon	45881932	45882117	gene_id "ENSDARG00000017354"; gene_version "9"; transcript_id "ENSDART00000025428"; transcript_version "7"; exon_number "11"; gene_name "epha2a"; gene_source "ensembl_havana"; gene_biotype "protein_coding"; transcript_name "epha2a-201"; transcript_source "ensembl_havana"; transcript_biotype "protein_coding"; exon_id "ENSDARE00000466334"; exon_version "1";	chr6	45922137	45922236
chr6	ensembl_havana	exon	45881932	45882117	gene_id "ENSDARG00000017354"; gene_version "9"; transcript_id "ENSDART00000025428"; transcript_version "7"; exon_number "11"; gene_name "epha2a"; gene_source "ensembl_havana"; gene_biotype "protein_coding"; transcript_name "epha2a-201"; transcript_source "ensembl_havana"; transcript_biotype "protein_coding"; exon_id "ENSDARE00000466334"; exon_version "1";	chr6	45929112	45929211
chr6	ensembl_havana	exon	45881776	45881837	gene_id "ENSDARG00000017354"; gene_version "9"; transcript_id "ENSDART00000025428"; transcript_version "7"; exon_number "12"; gene_name "epha2a"; gene_source "ensembl_havana"; gene_biotype "protein_coding"; transcript_name "epha2a-201"; transcript_source "ensembl_havana"; transcript_biotype "protein_coding"; exon_id "ENSDARE00000011906"; exon_version "1";	chr6	45895169	45895284
chr6	ensembl_havana	exon	45881776	45881837	gene_id "ENSDARG00000017354"; gene_version "9"; transcript_id "ENSDART00000025428"; transcript_version "7"; exon_number "12"; gene_name "epha2a"; gene_source "ensembl_havana"; gene_biotype "protein_coding"; transcript_name "epha2a-201"; transcript_source "ensembl_havana"; transcript_biotype "protein_coding"; exon_id "ENSDARE00000011906"; exon_version "1";	chr6	45898084	45898183
chr6	ensembl_havana	exon	45881776	45881837	gene_id "ENSDARG00000017354"; gene_version "9"; transcript_id "ENSDART00000025428"; transcript_version "7"; exon_number "12"; gene_name "epha2a"; gene_source "ensembl_havana"; gene_biotype "protein_coding"; transcript_name "epha2a-201"; transcript_source "ensembl_havana"; transcript_biotype "protein_coding"; exon_id "ENSDARE00000011906"; exon_version "1";	chr6	45922137	45922236
chr6	ensembl_havana	exon	45881776	45881837	gene_id "ENSDARG00000017354"; gene_version "9"; transcript_id "ENSDART00000025428"; transcript_version "7"; exon_number "12"; gene_name "epha2a"; gene_source "ensembl_havana"; gene_biotype "protein_coding"; transcript_name "epha2a-201"; transcript_source "ensembl_havana"; transcript_biotype "protein_coding"; exon_id "ENSDARE00000011906"; exon_version "1";	chr6	45929112	45929211
chr6	ensembl_havana	exon	45881484	45881693	gene_id "ENSDARG00000017354"; gene_version "9"; transcript_id "ENSDART00000025428"; transcript_version "7"; exon_number "13"; gene_name "epha2a"; gene_source "ensembl_havana"; gene_biotype "protein_coding"; transcript_name "epha2a-201"; transcript_source "ensembl_havana"; transcript_biotype "protein_coding"; exon_id "ENSDARE00000026559"; exon_version "1";	chr6	45895169	45895284
chr6	ensembl_havana	exon	45881484	45881693	gene_id "ENSDARG00000017354"; gene_version "9"; transcript_id "ENSDART00000025428"; transcript_version "7"; exon_number "13"; gene_name "epha2a"; gene_source "ensembl_havana"; gene_biotype "protein_coding"; transcript_name "epha2a-201"; transcript_source "ensembl_havana"; transcript_biotype "protein_coding"; exon_id "ENSDARE00000026559"; exon_version "1";	chr6	45898084	45898183
chr6	ensembl_havana	exon	45881484	45881693	gene_id "ENSDARG00000017354"; gene_version "9"; transcript_id "ENSDART00000025428"; transcript_version "7"; exon_number "13"; gene_name "epha2a"; gene_source "ensembl_havana"; gene_biotype "protein_coding"; transcript_name "epha2a-201"; transcript_source "ensembl_havana"; transcript_biotype "protein_coding"; exon_id "ENSDARE00000026559"; exon_version "1";	chr6	45922137	45922236
chr6	ensembl_havana	exon	45881484	45881693	gene_id "ENSDARG00000017354"; gene_version "9"; transcript_id "ENSDART00000025428"; transcript_version "7"; exon_number "13"; gene_name "epha2a"; gene_source "ensembl_havana"; gene_biotype "protein_coding"; transcript_name "epha2a-201"; transcript_source "ensembl_havana"; transcript_biotype "protein_coding"; exon_id "ENSDARE00000026559"; exon_version "1";	chr6	45929112	45929211
chr6	ensembl_havana	exon	45878889	45879038	gene_id "ENSDARG00000017354"; gene_version "9"; transcript_id "ENSDART00000025428"; transcript_version "7"; exon_number "14"; gene_name "epha2a"; gene_source "ensembl_havana"; gene_biotype "protein_coding"; transcript_name "epha2a-201"; transcript_source "ensembl_havana"; transcript_biotype "protein_coding"; exon_id "ENSDARE00000954991"; exon_version "1";	chr6	45895169	45895284
chr6	ensembl_havana	exon	45878889	45879038	gene_id "ENSDARG00000017354"; gene_version "9"; transcript_id "ENSDART00000025428"; transcript_version "7"; exon_number "14"; gene_name "epha2a"; gene_source "ensembl_havana"; gene_biotype "protein_coding"; transcript_name "epha2a-201"; transcript_source "ensembl_havana"; transcript_biotype "protein_coding"; exon_id "ENSDARE00000954991"; exon_version "1";	chr6	45898084	45898183
chr6	ensembl_havana	exon	45878889	45879038	gene_id "ENSDARG00000017354"; gene_version "9"; transcript_id "ENSDART00000025428"; transcript_version "7"; exon_number "14"; gene_name "epha2a"; gene_source "ensembl_havana"; gene_biotype "protein_coding"; transcript_name "epha2a-201"; transcript_source "ensembl_havana"; transcript_biotype "protein_coding"; exon_id "ENSDARE00000954991"; exon_version "1";	chr6	45922137	45922236
chr6	ensembl_havana	exon	45876579	45876772	gene_id "ENSDARG00000017354"; gene_version "9"; transcript_id "ENSDART00000025428"; transcript_version "7"; exon_number "15"; gene_name "epha2a"; gene_source "ensembl_havana"; gene_biotype "protein_coding"; transcript_name "epha2a-201"; transcript_source "ensembl_havana"; transcript_biotype "protein_coding"; exon_id "ENSDARE00001112286"; exon_version "1";	chr6	45895169	45895284
chr6	ensembl_havana	exon	45876579	45876772	gene_id "ENSDARG00000017354"; gene_version "9"; transcript_id "ENSDART00000025428"; transcript_version "7"; exon_number "15"; gene_name "epha2a"; gene_source "ensembl_havana"; gene_biotype "protein_coding"; transcript_name "epha2a-201"; transcript_source "ensembl_havana"; transcript_biotype "protein_coding"; exon_id "ENSDARE00001112286"; exon_version "1";	chr6	45898084	45898183
chr6	ensembl_havana	exon	45876579	45876772	gene_id "ENSDARG00000017354"; gene_version "9"; transcript_id "ENSDART00000025428"; transcript_version "7"; exon_number "15"; gene_name "epha2a"; gene_source "ensembl_havana"; gene_biotype "protein_coding"; transcript_name "epha2a-201"; transcript_source "ensembl_havana"; transcript_biotype "protein_coding"; exon_id "ENSDARE00001112286"; exon_version "1";	chr6	45922137	45922236
chr6	ensembl_havana	exon	45875388	45875543	gene_id "ENSDARG00000017354"; gene_version "9"; transcript_id "ENSDART00000025428"; transcript_version "7"; exon_number "16"; gene_name "epha2a"; gene_source "ensembl_havana"; gene_biotype "protein_coding"; transcript_name "epha2a-201"; transcript_source "ensembl_havana"; transcript_biotype "protein_coding"; exon_id "ENSDARE00001121029"; exon_version "1";	chr6	45895169	45895284
chr6	ensembl_havana	exon	45875388	45875543	gene_id "ENSDARG00000017354"; gene_version "9"; transcript_id "ENSDART00000025428"; transcript_version "7"; exon_number "16"; gene_name "epha2a"; gene_source "ensembl_havana"; gene_biotype "protein_coding"; transcript_name "epha2a-201"; transcript_source "ensembl_havana"; transcript_biotype "protein_coding"; exon_id "ENSDARE00001121029"; exon_version "1";	chr6	45898084	45898183
chr6	ensembl_havana	exon	45875388	45875543	gene_id "ENSDARG00000017354"; gene_version "9"; transcript_id "ENSDART00000025428"; transcript_version "7"; exon_number "16"; gene_name "epha2a"; gene_source "ensembl_havana"; gene_biotype "protein_coding"; transcript_name "epha2a-201"; transcript_source "ensembl_havana"; transcript_biotype "protein_coding"; exon_id "ENSDARE00001121029"; exon_version "1";	chr6	45922137	45922236
chr6	ensembl_havana	exon	45874595	45875277	gene_id "ENSDARG00000017354"; gene_version "9"; transcript_id "ENSDART00000025428"; transcript_version "7"; exon_number "17"; gene_name "epha2a"; gene_source "ensembl_havana"; gene_biotype "protein_coding"; transcript_name "epha2a-201"; transcript_source "ensembl_havana"; transcript_biotype "protein_coding"; exon_id "ENSDARE00000330992"; exon_version "4";	chr6	45895169	45895284
chr6	ensembl_havana	exon	45874595	45875277	gene_id "ENSDARG00000017354"; gene_version "9"; transcript_id "ENSDART00000025428"; transcript_version "7"; exon_number "17"; gene_name "epha2a"; gene_source "ensembl_havana"; gene_biotype "protein_coding"; transcript_name "epha2a-201"; transcript_source "ensembl_havana"; transcript_biotype "protein_coding"; exon_id "ENSDARE00000330992"; exon_version "4";	chr6	45898084	45898183
chr6	ensembl_havana	exon	45874595	45875277	gene_id "ENSDARG00000017354"; gene_version "9"; transcript_id "ENSDART00000025428"; transcript_version "7"; exon_number "17"; gene_name "epha2a"; gene_source "ensembl_havana"; gene_biotype "protein_coding"; transcript_name "epha2a-201"; transcript_source "ensembl_havana"; transcript_biotype "protein_coding"; exon_id "ENSDARE00000330992"; exon_version "4";	chr6	45922137	45922236
chr6	ensembl_havana	five_prime_utr	45905669	45905746	gene_id "ENSDARG00000017354"; gene_version "9"; transcript_id "ENSDART00000025428"; transcript_version "7"; gene_name "epha2a"; gene_source "ensembl_havana"; gene_biotype "protein_coding"; transcript_name "epha2a-201"; transcript_source "ensembl_havana"; transcript_biotype "protein_coding";	chr6	45895169	45895284
chr6	ensembl_havana	five_prime_utr	45905669	45905746	gene_id "ENSDARG00000017354"; gene_version "9"; transcript_id "ENSDART00000025428"; transcript_version "7"; gene_name "epha2a"; gene_source "ensembl_havana"; gene_biotype "protein_coding"; transcript_name "epha2a-201"; transcript_source "ensembl_havana"; transcript_biotype "protein_coding";	chr6	45898084	45898183
chr6	ensembl_havana	five_prime_utr	45905669	45905746	gene_id "ENSDARG00000017354"; gene_version "9"; transcript_id "ENSDART00000025428"; transcript_version "7"; gene_name "epha2a"; gene_source "ensembl_havana"; gene_biotype "protein_coding"; transcript_name "epha2a-201"; transcript_source "ensembl_havana"; transcript_biotype "protein_coding";	chr6	45922137	45922236
chr6	ensembl_havana	five_prime_utr	45905669	45905746	gene_id "ENSDARG00000017354"; gene_version "9"; transcript_id "ENSDART00000025428"; transcript_version "7"; gene_name "epha2a"; gene_source "ensembl_havana"; gene_biotype "protein_coding"; transcript_name "epha2a-201"; transcript_source "ensembl_havana"; transcript_biotype "protein_coding";	chr6	45929112	45929211
chr6	ensembl_havana	three_prime_utr	45874595	45875168	gene_id "ENSDARG00000017354"; gene_version "9"; transcript_id "ENSDART00000025428"; transcript_version "7"; gene_name "epha2a"; gene_source "ensembl_havana"; gene_biotype "protein_coding"; transcript_name "epha2a-201"; transcript_source "ensembl_havana"; transcript_biotype "protein_coding";	chr6	45895169	45895284
chr6	ensembl_havana	three_prime_utr	45874595	45875168	gene_id "ENSDARG00000017354"; gene_version "9"; transcript_id "ENSDART00000025428"; transcript_version "7"; gene_name "epha2a"; gene_source "ensembl_havana"; gene_biotype "protein_coding"; transcript_name "epha2a-201"; transcript_source "ensembl_havana"; transcript_biotype "protein_coding";	chr6	45898084	45898183
chr6	ensembl_havana	three_prime_utr	45874595	45875168	gene_id "ENSDARG00000017354"; gene_version "9"; transcript_id "ENSDART00000025428"; transcript_version "7"; gene_name "epha2a"; gene_source "ensembl_havana"; gene_biotype "protein_coding"; transcript_name "epha2a-201"; transcript_source "ensembl_havana"; transcript_biotype "protein_coding";	chr6	45922137	45922236
chr6	havana	transcript	45875242	45879140	gene_id "ENSDARG00000017354"; gene_version "9"; transcript_id "ENSDART00000149099"; transcript_version "2"; gene_name "epha2a"; gene_source "ensembl_havana"; gene_biotype "protein_coding"; transcript_name "epha2a-202"; transcript_source "havana"; transcript_biotype "retained_intron";	chr6	45895169	45895284
chr6	havana	transcript	45875242	45879140	gene_id "ENSDARG00000017354"; gene_version "9"; transcript_id "ENSDART00000149099"; transcript_version "2"; gene_name "epha2a"; gene_source "ensembl_havana"; gene_biotype "protein_coding"; transcript_name "epha2a-202"; transcript_source "havana"; transcript_biotype "retained_intron";	chr6	45898084	45898183
chr6	havana	transcript	45875242	45879140	gene_id "ENSDARG00000017354"; gene_version "9"; transcript_id "ENSDART00000149099"; transcript_version "2"; gene_name "epha2a"; gene_source "ensembl_havana"; gene_biotype "protein_coding"; transcript_name "epha2a-202"; transcript_source "havana"; transcript_biotype "retained_intron";	chr6	45922137	45922236
chr6	havana	transcript	45875242	45879140	gene_id "ENSDARG00000017354"; gene_version "9"; transcript_id "ENSDART00000149099"; transcript_version "2"; gene_name "epha2a"; gene_source "ensembl_havana"; gene_biotype "protein_coding"; transcript_name "epha2a-202"; transcript_source "havana"; transcript_biotype "retained_intron";	chr6	45929112	45929211
chr6	havana	exon	45878889	45879140	gene_id "ENSDARG00000017354"; gene_version "9"; transcript_id "ENSDART00000149099"; transcript_version "2"; exon_number "1"; gene_name "epha2a"; gene_source "ensembl_havana"; gene_biotype "protein_coding"; transcript_name "epha2a-202"; transcript_source "havana"; transcript_biotype "retained_intron"; exon_id "ENSDARE00001052422"; exon_version "1";	chr6	45895169	45895284
chr6	havana	exon	45878889	45879140	gene_id "ENSDARG00000017354"; gene_version "9"; transcript_id "ENSDART00000149099"; transcript_version "2"; exon_number "1"; gene_name "epha2a"; gene_source "ensembl_havana"; gene_biotype "protein_coding"; transcript_name "epha2a-202"; transcript_source "havana"; transcript_biotype "retained_intron"; exon_id "ENSDARE00001052422"; exon_version "1";	chr6	45898084	45898183
chr6	havana	exon	45878889	45879140	gene_id "ENSDARG00000017354"; gene_version "9"; transcript_id "ENSDART00000149099"; transcript_version "2"; exon_number "1"; gene_name "epha2a"; gene_source "ensembl_havana"; gene_biotype "protein_coding"; transcript_name "epha2a-202"; transcript_source "havana"; transcript_biotype "retained_intron"; exon_id "ENSDARE00001052422"; exon_version "1";	chr6	45922137	45922236
chr6	havana	exon	45878889	45879140	gene_id "ENSDARG00000017354"; gene_version "9"; transcript_id "ENSDART00000149099"; transcript_version "2"; exon_number "1"; gene_name "epha2a"; gene_source "ensembl_havana"; gene_biotype "protein_coding"; transcript_name "epha2a-202"; transcript_source "havana"; transcript_biotype "retained_intron"; exon_id "ENSDARE00001052422"; exon_version "1";	chr6	45929112	45929211
chr6	havana	exon	45876579	45876772	gene_id "ENSDARG00000017354"; gene_version "9"; transcript_id "ENSDART00000149099"; transcript_version "2"; exon_number "2"; gene_name "epha2a"; gene_source "ensembl_havana"; gene_biotype "protein_coding"; transcript_name "epha2a-202"; transcript_source "havana"; transcript_biotype "retained_intron"; exon_id "ENSDARE00001113540"; exon_version "1";	chr6	45895169	45895284
chr6	havana	exon	45876579	45876772	gene_id "ENSDARG00000017354"; gene_version "9"; transcript_id "ENSDART00000149099"; transcript_version "2"; exon_number "2"; gene_name "epha2a"; gene_source "ensembl_havana"; gene_biotype "protein_coding"; transcript_name "epha2a-202"; transcript_source "havana"; transcript_biotype "retained_intron"; exon_id "ENSDARE00001113540"; exon_version "1";	chr6	45898084	45898183
chr6	havana	exon	45876579	45876772	gene_id "ENSDARG00000017354"; gene_version "9"; transcript_id "ENSDART00000149099"; transcript_version "2"; exon_number "2"; gene_name "epha2a"; gene_source "ensembl_havana"; gene_biotype "protein_coding"; transcript_name "epha2a-202"; transcript_source "havana"; transcript_biotype "retained_intron"; exon_id "ENSDARE00001113540"; exon_version "1";	chr6	45922137	45922236
chr6	havana	exon	45875388	45875543	gene_id "ENSDARG00000017354"; gene_version "9"; transcript_id "ENSDART00000149099"; transcript_version "2"; exon_number "3"; gene_name "epha2a"; gene_source "ensembl_havana"; gene_biotype "protein_coding"; transcript_name "epha2a-202"; transcript_source "havana"; transcript_biotype "retained_intron"; exon_id "ENSDARE00001118950"; exon_version "1";	chr6	45895169	45895284
chr6	havana	exon	45875388	45875543	gene_id "ENSDARG00000017354"; gene_version "9"; transcript_id "ENSDART00000149099"; transcript_version "2"; exon_number "3"; gene_name "epha2a"; gene_source "ensembl_havana"; gene_biotype "protein_coding"; transcript_name "epha2a-202"; transcript_source "havana"; transcript_biotype "retained_intron"; exon_id "ENSDARE00001118950"; exon_version "1";	chr6	45898084	45898183
chr6	havana	exon	45875388	45875543	gene_id "ENSDARG00000017354"; gene_version "9"; transcript_id "ENSDART00000149099"; transcript_version "2"; exon_number "3"; gene_name "epha2a"; gene_source "ensembl_havana"; gene_biotype "protein_coding"; transcript_name "epha2a-202"; transcript_source "havana"; transcript_biotype "retained_intron"; exon_id "ENSDARE00001118950"; exon_version "1";	chr6	45922137	45922236
chr6	havana	exon	45875242	45875277	gene_id "ENSDARG00000017354"; gene_version "9"; transcript_id "ENSDART00000149099"; transcript_version "2"; exon_number "4"; gene_name "epha2a"; gene_source "ensembl_havana"; gene_biotype "protein_coding"; transcript_name "epha2a-202"; transcript_source "havana"; transcript_biotype "retained_intron"; exon_id "ENSDARE00001052622"; exon_version "1";	chr6	45895169	45895284
chr6	havana	exon	45875242	45875277	gene_id "ENSDARG00000017354"; gene_version "9"; transcript_id "ENSDART00000149099"; transcript_version "2"; exon_number "4"; gene_name "epha2a"; gene_source "ensembl_havana"; gene_biotype "protein_coding"; transcript_name "epha2a-202"; transcript_source "havana"; transcript_biotype "retained_intron"; exon_id "ENSDARE00001052622"; exon_version "1";	chr6	45898084	45898183
chr6	havana	exon	45875242	45875277	gene_id "ENSDARG00000017354"; gene_version "9"; transcript_id "ENSDART00000149099"; transcript_version "2"; exon_number "4"; gene_name "epha2a"; gene_source "ensembl_havana"; gene_biotype "protein_coding"; transcript_name "epha2a-202"; transcript_source "havana"; transcript_biotype "retained_intron"; exon_id "ENSDARE00001052622"; exon_version "1";	chr6	45922137	45922236
chr6	havana	gene	45918981	45929465	gene_id "ENSDARG00000060153"; gene_version "7"; gene_name "h6pd"; gene_source "havana"; gene_biotype "protein_coding";	chr6	45895169	45895284
chr6	havana	gene	45918981	45929465	gene_id "ENSDARG00000060153"; gene_version "7"; gene_name "h6pd"; gene_source "havana"; gene_biotype "protein_coding";	chr6	45898084	45898183
chr6	havana	gene	45918981	45929465	gene_id "ENSDARG00000060153"; gene_version "7"; gene_name "h6pd"; gene_source "havana"; gene_biotype "protein_coding";	chr6	45922137	45922236
chr6	havana	gene	45918981	45929465	gene_id "ENSDARG00000060153"; gene_version "7"; gene_name "h6pd"; gene_source "havana"; gene_biotype "protein_coding";	chr6	45929112	45929211
chr6	havana	transcript	45918981	45922790	gene_id "ENSDARG00000060153"; gene_version "7"; transcript_id "ENSDART00000149450"; transcript_version "3"; gene_name "h6pd"; gene_source "havana"; gene_biotype "protein_coding"; transcript_name "h6pd-201"; transcript_source "havana"; transcript_biotype "retained_intron";	chr6	45895169	45895284
chr6	havana	transcript	45918981	45922790	gene_id "ENSDARG00000060153"; gene_version "7"; transcript_id "ENSDART00000149450"; transcript_version "3"; gene_name "h6pd"; gene_source "havana"; gene_biotype "protein_coding"; transcript_name "h6pd-201"; transcript_source "havana"; transcript_biotype "retained_intron";	chr6	45898084	45898183
chr6	havana	transcript	45918981	45922790	gene_id "ENSDARG00000060153"; gene_version "7"; transcript_id "ENSDART00000149450"; transcript_version "3"; gene_name "h6pd"; gene_source "havana"; gene_biotype "protein_coding"; transcript_name "h6pd-201"; transcript_source "havana"; transcript_biotype "retained_intron";	chr6	45922137	45922236
chr6	havana	transcript	45918981	45922790	gene_id "ENSDARG00000060153"; gene_version "7"; transcript_id "ENSDART00000149450"; transcript_version "3"; gene_name "h6pd"; gene_source "havana"; gene_biotype "protein_coding"; transcript_name "h6pd-201"; transcript_source "havana"; transcript_biotype "retained_intron";	chr6	45929112	45929211
chr6	havana	exon	45918981	45919034	gene_id "ENSDARG00000060153"; gene_version "7"; transcript_id "ENSDART00000149450"; transcript_version "3"; exon_number "1"; gene_name "h6pd"; gene_source "havana"; gene_biotype "protein_coding"; transcript_name "h6pd-201"; transcript_source "havana"; transcript_biotype "retained_intron"; exon_id "ENSDARE00001053082"; exon_version "1";	chr6	45895169	45895284
chr6	havana	exon	45918981	45919034	gene_id "ENSDARG00000060153"; gene_version "7"; transcript_id "ENSDART00000149450"; transcript_version "3"; exon_number "1"; gene_name "h6pd"; gene_source "havana"; gene_biotype "protein_coding"; transcript_name "h6pd-201"; transcript_source "havana"; transcript_biotype "retained_intron"; exon_id "ENSDARE00001053082"; exon_version "1";	chr6	45898084	45898183
chr6	havana	exon	45918981	45919034	gene_id "ENSDARG00000060153"; gene_version "7"; transcript_id "ENSDART00000149450"; transcript_version "3"; exon_number "1"; gene_name "h6pd"; gene_source "havana"; gene_biotype "protein_coding"; transcript_name "h6pd-201"; transcript_source "havana"; transcript_biotype "retained_intron"; exon_id "ENSDARE00001053082"; exon_version "1";	chr6	45922137	45922236
chr6	havana	exon	45918981	45919034	gene_id "ENSDARG00000060153"; gene_version "7"; transcript_id "ENSDART00000149450"; transcript_version "3"; exon_number "1"; gene_name "h6pd"; gene_source "havana"; gene_biotype "protein_coding"; transcript_name "h6pd-201"; transcript_source "havana"; transcript_biotype "retained_intron"; exon_id "ENSDARE00001053082"; exon_version "1";	chr6	45929112	45929211
chr6	havana	exon	45921943	45922790	gene_id "ENSDARG00000060153"; gene_version "7"; transcript_id "ENSDART00000149450"; transcript_version "3"; exon_number "2"; gene_name "h6pd"; gene_source "havana"; gene_biotype "protein_coding"; transcript_name "h6pd-201"; transcript_source "havana"; transcript_biotype "retained_intron"; exon_id "ENSDARE00001054074"; exon_version "1";	chr6	45895169	45895284
chr6	havana	exon	45921943	45922790	gene_id "ENSDARG00000060153"; gene_version "7"; transcript_id "ENSDART00000149450"; transcript_version "3"; exon_number "2"; gene_name "h6pd"; gene_source "havana"; gene_biotype "protein_coding"; transcript_name "h6pd-201"; transcript_source "havana"; transcript_biotype "retained_intron"; exon_id "ENSDARE00001054074"; exon_version "1";	chr6	45898084	45898183
chr6	havana	exon	45921943	45922790	gene_id "ENSDARG00000060153"; gene_version "7"; transcript_id "ENSDART00000149450"; transcript_version "3"; exon_number "2"; gene_name "h6pd"; gene_source "havana"; gene_biotype "protein_coding"; transcript_name "h6pd-201"; transcript_source "havana"; transcript_biotype "retained_intron"; exon_id "ENSDARE00001054074"; exon_version "1";	chr6	45922137	45922236
chr6	havana	exon	45921943	45922790	gene_id "ENSDARG00000060153"; gene_version "7"; transcript_id "ENSDART00000149450"; transcript_version "3"; exon_number "2"; gene_name "h6pd"; gene_source "havana"; gene_biotype "protein_coding"; transcript_name "h6pd-201"; transcript_source "havana"; transcript_biotype "retained_intron"; exon_id "ENSDARE00001054074"; exon_version "1";	chr6	45929112	45929211
chr6	havana	transcript	45918981	45929465	gene_id "ENSDARG00000060153"; gene_version "7"; transcript_id "ENSDART00000149642"; transcript_version "2"; gene_name "h6pd"; gene_source "havana"; gene_biotype "protein_coding"; transcript_name "h6pd-202"; transcript_source "havana"; transcript_biotype "protein_coding";	chr6	45895169	45895284
chr6	havana	transcript	45918981	45929465	gene_id "ENSDARG00000060153"; gene_version "7"; transcript_id "ENSDART00000149642"; transcript_version "2"; gene_name "h6pd"; gene_source "havana"; gene_biotype "protein_coding"; transcript_name "h6pd-202"; transcript_source "havana"; transcript_biotype "protein_coding";	chr6	45898084	45898183
chr6	havana	transcript	45918981	45929465	gene_id "ENSDARG00000060153"; gene_version "7"; transcript_id "ENSDART00000149642"; transcript_version "2"; gene_name "h6pd"; gene_source "havana"; gene_biotype "protein_coding"; transcript_name "h6pd-202"; transcript_source "havana"; transcript_biotype "protein_coding";	chr6	45922137	45922236
chr6	havana	transcript	45918981	45929465	gene_id "ENSDARG00000060153"; gene_version "7"; transcript_id "ENSDART00000149642"; transcript_version "2"; gene_name "h6pd"; gene_source "havana"; gene_biotype "protein_coding"; transcript_name "h6pd-202"; transcript_source "havana"; transcript_biotype "protein_coding";	chr6	45929112	45929211
chr6	havana	exon	45918981	45919034	gene_id "ENSDARG00000060153"; gene_version "7"; transcript_id "ENSDART00000149642"; transcript_version "2"; exon_number "1"; gene_name "h6pd"; gene_source "havana"; gene_biotype "protein_coding"; transcript_name "h6pd-202"; transcript_source "havana"; transcript_biotype "protein_coding"; exon_id "ENSDARE00001053082"; exon_version "1";	chr6	45895169	45895284
chr6	havana	exon	45918981	45919034	gene_id "ENSDARG00000060153"; gene_version "7"; transcript_id "ENSDART00000149642"; transcript_version "2"; exon_number "1"; gene_name "h6pd"; gene_source "havana"; gene_biotype "protein_coding"; transcript_name "h6pd-202"; transcript_source "havana"; transcript_biotype "protein_coding"; exon_id "ENSDARE00001053082"; exon_version "1";	chr6	45898084	45898183
chr6	havana	exon	45918981	45919034	gene_id "ENSDARG00000060153"; gene_version "7"; transcript_id "ENSDART00000149642"; transcript_version "2"; exon_number "1"; gene_name "h6pd"; gene_source "havana"; gene_biotype "protein_coding"; transcript_name "h6pd-202"; transcript_source "havana"; transcript_biotype "protein_coding"; exon_id "ENSDARE00001053082"; exon_version "1";	chr6	45922137	45922236
chr6	havana	exon	45918981	45919034	gene_id "ENSDARG00000060153"; gene_version "7"; transcript_id "ENSDART00000149642"; transcript_version "2"; exon_number "1"; gene_name "h6pd"; gene_source "havana"; gene_biotype "protein_coding"; transcript_name "h6pd-202"; transcript_source "havana"; transcript_biotype "protein_coding"; exon_id "ENSDARE00001053082"; exon_version "1";	chr6	45929112	45929211
chr6	havana	exon	45921943	45922609	gene_id "ENSDARG00000060153"; gene_version "7"; transcript_id "ENSDART00000149642"; transcript_version "2"; exon_number "2"; gene_name "h6pd"; gene_source "havana"; gene_biotype "protein_coding"; transcript_name "h6pd-202"; transcript_source "havana"; transcript_biotype "protein_coding"; exon_id "ENSDARE00001057662"; exon_version "1";	chr6	45895169	45895284
chr6	havana	exon	45921943	45922609	gene_id "ENSDARG00000060153"; gene_version "7"; transcript_id "ENSDART00000149642"; transcript_version "2"; exon_number "2"; gene_name "h6pd"; gene_source "havana"; gene_biotype "protein_coding"; transcript_name "h6pd-202"; transcript_source "havana"; transcript_biotype "protein_coding"; exon_id "ENSDARE00001057662"; exon_version "1";	chr6	45898084	45898183
chr6	havana	exon	45921943	45922609	gene_id "ENSDARG00000060153"; gene_version "7"; transcript_id "ENSDART00000149642"; transcript_version "2"; exon_number "2"; gene_name "h6pd"; gene_source "havana"; gene_biotype "protein_coding"; transcript_name "h6pd-202"; transcript_source "havana"; transcript_biotype "protein_coding"; exon_id "ENSDARE00001057662"; exon_version "1";	chr6	45922137	45922236
chr6	havana	exon	45921943	45922609	gene_id "ENSDARG00000060153"; gene_version "7"; transcript_id "ENSDART00000149642"; transcript_version "2"; exon_number "2"; gene_name "h6pd"; gene_source "havana"; gene_biotype "protein_coding"; transcript_name "h6pd-202"; transcript_source "havana"; transcript_biotype "protein_coding"; exon_id "ENSDARE00001057662"; exon_version "1";	chr6	45929112	45929211
chr6	havana	exon	45922804	45922921	gene_id "ENSDARG00000060153"; gene_version "7"; transcript_id "ENSDART00000149642"; transcript_version "2"; exon_number "3"; gene_name "h6pd"; gene_source "havana"; gene_biotype "protein_coding"; transcript_name "h6pd-202"; transcript_source "havana"; transcript_biotype "protein_coding"; exon_id "ENSDARE00000614498"; exon_version "1";	chr6	45895169	45895284
chr6	havana	exon	45922804	45922921	gene_id "ENSDARG00000060153"; gene_version "7"; transcript_id "ENSDART00000149642"; transcript_version "2"; exon_number "3"; gene_name "h6pd"; gene_source "havana"; gene_biotype "protein_coding"; transcript_name "h6pd-202"; transcript_source "havana"; transcript_biotype "protein_coding"; exon_id "ENSDARE00000614498"; exon_version "1";	chr6	45898084	45898183
chr6	havana	exon	45922804	45922921	gene_id "ENSDARG00000060153"; gene_version "7"; transcript_id "ENSDART00000149642"; transcript_version "2"; exon_number "3"; gene_name "h6pd"; gene_source "havana"; gene_biotype "protein_coding"; transcript_name "h6pd-202"; transcript_source "havana"; transcript_biotype "protein_coding"; exon_id "ENSDARE00000614498"; exon_version "1";	chr6	45922137	45922236
chr6	havana	exon	45922804	45922921	gene_id "ENSDARG00000060153"; gene_version "7"; transcript_id "ENSDART00000149642"; transcript_version "2"; exon_number "3"; gene_name "h6pd"; gene_source "havana"; gene_biotype "protein_coding"; transcript_name "h6pd-202"; transcript_source "havana"; transcript_biotype "protein_coding"; exon_id "ENSDARE00000614498"; exon_version "1";	chr6	45929112	45929211
chr6	havana	exon	45923027	45923296	gene_id "ENSDARG00000060153"; gene_version "7"; transcript_id "ENSDART00000149642"; transcript_version "2"; exon_number "4"; gene_name "h6pd"; gene_source "havana"; gene_biotype "protein_coding"; transcript_name "h6pd-202"; transcript_source "havana"; transcript_biotype "protein_coding"; exon_id "ENSDARE00000614491"; exon_version "1";	chr6	45895169	45895284
chr6	havana	exon	45923027	45923296	gene_id "ENSDARG00000060153"; gene_version "7"; transcript_id "ENSDART00000149642"; transcript_version "2"; exon_number "4"; gene_name "h6pd"; gene_source "havana"; gene_biotype "protein_coding"; transcript_name "h6pd-202"; transcript_source "havana"; transcript_biotype "protein_coding"; exon_id "ENSDARE00000614491"; exon_version "1";	chr6	45898084	45898183
chr6	havana	exon	45923027	45923296	gene_id "ENSDARG00000060153"; gene_version "7"; transcript_id "ENSDART00000149642"; transcript_version "2"; exon_number "4"; gene_name "h6pd"; gene_source "havana"; gene_biotype "protein_coding"; transcript_name "h6pd-202"; transcript_source "havana"; transcript_biotype "protein_coding"; exon_id "ENSDARE00000614491"; exon_version "1";	chr6	45922137	45922236
chr6	havana	exon	45923027	45923296	gene_id "ENSDARG00000060153"; gene_version "7"; transcript_id "ENSDART00000149642"; transcript_version "2"; exon_number "4"; gene_name "h6pd"; gene_source "havana"; gene_biotype "protein_coding"; transcript_name "h6pd-202"; transcript_source "havana"; transcript_biotype "protein_coding"; exon_id "ENSDARE00000614491"; exon_version "1";	chr6	45929112	45929211
chr6	havana	exon	45924542	45929465	gene_id "ENSDARG00000060153"; gene_version "7"; transcript_id "ENSDART00000149642"; transcript_version "2"; exon_number "5"; gene_name "h6pd"; gene_source "havana"; gene_biotype "protein_coding"; transcript_name "h6pd-202"; transcript_source "havana"; transcript_biotype "protein_coding"; exon_id "ENSDARE00001057605"; exon_version "1";	chr6	45895169	45895284
chr6	havana	exon	45924542	45929465	gene_id "ENSDARG00000060153"; gene_version "7"; transcript_id "ENSDART00000149642"; transcript_version "2"; exon_number "5"; gene_name "h6pd"; gene_source "havana"; gene_biotype "protein_coding"; transcript_name "h6pd-202"; transcript_source "havana"; transcript_biotype "protein_coding"; exon_id "ENSDARE00001057605"; exon_version "1";	chr6	45898084	45898183
chr6	havana	exon	45924542	45929465	gene_id "ENSDARG00000060153"; gene_version "7"; transcript_id "ENSDART00000149642"; transcript_version "2"; exon_number "5"; gene_name "h6pd"; gene_source "havana"; gene_biotype "protein_coding"; transcript_name "h6pd-202"; transcript_source "havana"; transcript_biotype "protein_coding"; exon_id "ENSDARE00001057605"; exon_version "1";	chr6	45922137	45922236
chr6	havana	exon	45924542	45929465	gene_id "ENSDARG00000060153"; gene_version "7"; transcript_id "ENSDART00000149642"; transcript_version "2"; exon_number "5"; gene_name "h6pd"; gene_source "havana"; gene_biotype "protein_coding"; transcript_name "h6pd-202"; transcript_source "havana"; transcript_biotype "protein_coding"; exon_id "ENSDARE00001057605"; exon_version "1";	chr6	45929112	45929211
chr6	havana	five_prime_utr	45918981	45919034	gene_id "ENSDARG00000060153"; gene_version "7"; transcript_id "ENSDART00000149642"; transcript_version "2"; gene_name "h6pd"; gene_source "havana"; gene_biotype "protein_coding"; transcript_name "h6pd-202"; transcript_source "havana"; transcript_biotype "protein_coding";	chr6	45895169	45895284
chr6	havana	five_prime_utr	45918981	45919034	gene_id "ENSDARG00000060153"; gene_version "7"; transcript_id "ENSDART00000149642"; transcript_version "2"; gene_name "h6pd"; gene_source "havana"; gene_biotype "protein_coding"; transcript_name "h6pd-202"; transcript_source "havana"; transcript_biotype "protein_coding";	chr6	45898084	45898183
chr6	havana	five_prime_utr	45918981	45919034	gene_id "ENSDARG00000060153"; gene_version "7"; transcript_id "ENSDART00000149642"; transcript_version "2"; gene_name "h6pd"; gene_source "havana"; gene_biotype "protein_coding"; transcript_name "h6pd-202"; transcript_source "havana"; transcript_biotype "protein_coding";	chr6	45922137	45922236
chr6	havana	five_prime_utr	45918981	45919034	gene_id "ENSDARG00000060153"; gene_version "7"; transcript_id "ENSDART00000149642"; transcript_version "2"; gene_name "h6pd"; gene_source "havana"; gene_biotype "protein_coding"; transcript_name "h6pd-202"; transcript_source "havana"; transcript_biotype "protein_coding";	chr6	45929112	45929211
chr6	havana	five_prime_utr	45921943	45921961	gene_id "ENSDARG00000060153"; gene_version "7"; transcript_id "ENSDART00000149642"; transcript_version "2"; gene_name "h6pd"; gene_source "havana"; gene_biotype "protein_coding"; transcript_name "h6pd-202"; transcript_source "havana"; transcript_biotype "protein_coding";	chr6	45895169	45895284
chr6	havana	five_prime_utr	45921943	45921961	gene_id "ENSDARG00000060153"; gene_version "7"; transcript_id "ENSDART00000149642"; transcript_version "2"; gene_name "h6pd"; gene_source "havana"; gene_biotype "protein_coding"; transcript_name "h6pd-202"; transcript_source "havana"; transcript_biotype "protein_coding";	chr6	45898084	45898183
chr6	havana	five_prime_utr	45921943	45921961	gene_id "ENSDARG00000060153"; gene_version "7"; transcript_id "ENSDART00000149642"; transcript_version "2"; gene_name "h6pd"; gene_source "havana"; gene_biotype "protein_coding"; transcript_name "h6pd-202"; transcript_source "havana"; transcript_biotype "protein_coding";	chr6	45922137	45922236
chr6	havana	five_prime_utr	45921943	45921961	gene_id "ENSDARG00000060153"; gene_version "7"; transcript_id "ENSDART00000149642"; transcript_version "2"; gene_name "h6pd"; gene_source "havana"; gene_biotype "protein_coding"; transcript_name "h6pd-202"; transcript_source "havana"; transcript_biotype "protein_coding";	chr6	45929112	45929211
chr6	havana	three_prime_utr	45925882	45929465	gene_id "ENSDARG00000060153"; gene_version "7"; transcript_id "ENSDART00000149642"; transcript_version "2"; gene_name "h6pd"; gene_source "havana"; gene_biotype "protein_coding"; transcript_name "h6pd-202"; transcript_source "havana"; transcript_biotype "protein_coding";	chr6	45895169	45895284
chr6	havana	three_prime_utr	45925882	45929465	gene_id "ENSDARG00000060153"; gene_version "7"; transcript_id "ENSDART00000149642"; transcript_version "2"; gene_name "h6pd"; gene_source "havana"; gene_biotype "protein_coding"; transcript_name "h6pd-202"; transcript_source "havana"; transcript_biotype "protein_coding";	chr6	45898084	45898183
chr6	havana	three_prime_utr	45925882	45929465	gene_id "ENSDARG00000060153"; gene_version "7"; transcript_id "ENSDART00000149642"; transcript_version "2"; gene_name "h6pd"; gene_source "havana"; gene_biotype "protein_coding"; transcript_name "h6pd-202"; transcript_source "havana"; transcript_biotype "protein_coding";	chr6	45922137	45922236
chr6	havana	three_prime_utr	45925882	45929465	gene_id "ENSDARG00000060153"; gene_version "7"; transcript_id "ENSDART00000149642"; transcript_version "2"; gene_name "h6pd"; gene_source "havana"; gene_biotype "protein_coding"; transcript_name "h6pd-202"; transcript_source "havana"; transcript_biotype "protein_coding";	chr6	45929112	45929211
chr6	ensembl_havana	gene	45932241	45933368	gene_id "ENSDARG00000070486"; gene_version "5"; gene_name "rbp7b"; gene_source "ensembl_havana"; gene_biotype "protein_coding";	chr6	45895169	45895284
chr6	ensembl_havana	gene	45932241	45933368	gene_id "ENSDARG00000070486"; gene_version "5"; gene_name "rbp7b"; gene_source "ensembl_havana"; gene_biotype "protein_coding";	chr6	45898084	45898183
chr6	ensembl_havana	gene	45932241	45933368	gene_id "ENSDARG00000070486"; gene_version "5"; gene_name "rbp7b"; gene_source "ensembl_havana"; gene_biotype "protein_coding";	chr6	45922137	45922236
chr6	ensembl_havana	gene	45932241	45933368	gene_id "ENSDARG00000070486"; gene_version "5"; gene_name "rbp7b"; gene_source "ensembl_havana"; gene_biotype "protein_coding";	chr6	45929112	45929211
chr6	havana	transcript	45932241	45933222	gene_id "ENSDARG00000070486"; gene_version "5"; transcript_id "ENSDART00000154896"; transcript_version "2"; gene_name "rbp7b"; gene_source "ensembl_havana"; gene_biotype "protein_coding"; transcript_name "rbp7b-202"; transcript_source "havana"; transcript_biotype "nonsense_mediated_decay";	chr6	45895169	45895284
chr6	havana	transcript	45932241	45933222	gene_id "ENSDARG00000070486"; gene_version "5"; transcript_id "ENSDART00000154896"; transcript_version "2"; gene_name "rbp7b"; gene_source "ensembl_havana"; gene_biotype "protein_coding"; transcript_name "rbp7b-202"; transcript_source "havana"; transcript_biotype "nonsense_mediated_decay";	chr6	45898084	45898183
chr6	havana	transcript	45932241	45933222	gene_id "ENSDARG00000070486"; gene_version "5"; transcript_id "ENSDART00000154896"; transcript_version "2"; gene_name "rbp7b"; gene_source "ensembl_havana"; gene_biotype "protein_coding"; transcript_name "rbp7b-202"; transcript_source "havana"; transcript_biotype "nonsense_mediated_decay";	chr6	45922137	45922236
chr6	havana	transcript	45932241	45933222	gene_id "ENSDARG00000070486"; gene_version "5"; transcript_id "ENSDART00000154896"; transcript_version "2"; gene_name "rbp7b"; gene_source "ensembl_havana"; gene_biotype "protein_coding"; transcript_name "rbp7b-202"; transcript_source "havana"; transcript_biotype "nonsense_mediated_decay";	chr6	45929112	45929211
chr6	havana	exon	45932241	45932378	gene_id "ENSDARG00000070486"; gene_version "5"; transcript_id "ENSDART00000154896"; transcript_version "2"; exon_number "1"; gene_name "rbp7b"; gene_source "ensembl_havana"; gene_biotype "protein_coding"; transcript_name "rbp7b-202"; transcript_source "havana"; transcript_biotype "nonsense_mediated_decay"; exon_id "ENSDARE00001136199"; exon_version "1";	chr6	45895169	45895284
chr6	havana	exon	45932241	45932378	gene_id "ENSDARG00000070486"; gene_version "5"; transcript_id "ENSDART00000154896"; transcript_version "2"; exon_number "1"; gene_name "rbp7b"; gene_source "ensembl_havana"; gene_biotype "protein_coding"; transcript_name "rbp7b-202"; transcript_source "havana"; transcript_biotype "nonsense_mediated_decay"; exon_id "ENSDARE00001136199"; exon_version "1";	chr6	45898084	45898183
chr6	havana	exon	45932241	45932378	gene_id "ENSDARG00000070486"; gene_version "5"; transcript_id "ENSDART00000154896"; transcript_version "2"; exon_number "1"; gene_name "rbp7b"; gene_source "ensembl_havana"; gene_biotype "protein_coding"; transcript_name "rbp7b-202"; transcript_source "havana"; transcript_biotype "nonsense_mediated_decay"; exon_id "ENSDARE00001136199"; exon_version "1";	chr6	45922137	45922236
chr6	havana	exon	45932241	45932378	gene_id "ENSDARG00000070486"; gene_version "5"; transcript_id "ENSDART00000154896"; transcript_version "2"; exon_number "1"; gene_name "rbp7b"; gene_source "ensembl_havana"; gene_biotype "protein_coding"; transcript_name "rbp7b-202"; transcript_source "havana"; transcript_biotype "nonsense_mediated_decay"; exon_id "ENSDARE00001136199"; exon_version "1";	chr6	45929112	45929211
chr6	havana	exon	45932873	45932974	gene_id "ENSDARG00000070486"; gene_version "5"; transcript_id "ENSDART00000154896"; transcript_version "2"; exon_number "2"; gene_name "rbp7b"; gene_source "ensembl_havana"; gene_biotype "protein_coding"; transcript_name "rbp7b-202"; transcript_source "havana"; transcript_biotype "nonsense_mediated_decay"; exon_id "ENSDARE00001139903"; exon_version "1";	chr6	45895169	45895284
chr6	havana	exon	45932873	45932974	gene_id "ENSDARG00000070486"; gene_version "5"; transcript_id "ENSDART00000154896"; transcript_version "2"; exon_number "2"; gene_name "rbp7b"; gene_source "ensembl_havana"; gene_biotype "protein_coding"; transcript_name "rbp7b-202"; transcript_source "havana"; transcript_biotype "nonsense_mediated_decay"; exon_id "ENSDARE00001139903"; exon_version "1";	chr6	45898084	45898183
chr6	havana	exon	45932873	45932974	gene_id "ENSDARG00000070486"; gene_version "5"; transcript_id "ENSDART00000154896"; transcript_version "2"; exon_number "2"; gene_name "rbp7b"; gene_source "ensembl_havana"; gene_biotype "protein_coding"; transcript_name "rbp7b-202"; transcript_source "havana"; transcript_biotype "nonsense_mediated_decay"; exon_id "ENSDARE00001139903"; exon_version "1";	chr6	45922137	45922236
chr6	havana	exon	45932873	45932974	gene_id "ENSDARG00000070486"; gene_version "5"; transcript_id "ENSDART00000154896"; transcript_version "2"; exon_number "2"; gene_name "rbp7b"; gene_source "ensembl_havana"; gene_biotype "protein_coding"; transcript_name "rbp7b-202"; transcript_source "havana"; transcript_biotype "nonsense_mediated_decay"; exon_id "ENSDARE00001139903"; exon_version "1";	chr6	45929112	45929211
chr6	havana	exon	45933057	45933222	gene_id "ENSDARG00000070486"; gene_version "5"; transcript_id "ENSDART00000154896"; transcript_version "2"; exon_number "3"; gene_name "rbp7b"; gene_source "ensembl_havana"; gene_biotype "protein_coding"; transcript_name "rbp7b-202"; transcript_source "havana"; transcript_biotype "nonsense_mediated_decay"; exon_id "ENSDARE00000745412"; exon_version "4";	chr6	45895169	45895284
chr6	havana	exon	45933057	45933222	gene_id "ENSDARG00000070486"; gene_version "5"; transcript_id "ENSDART00000154896"; transcript_version "2"; exon_number "3"; gene_name "rbp7b"; gene_source "ensembl_havana"; gene_biotype "protein_coding"; transcript_name "rbp7b-202"; transcript_source "havana"; transcript_biotype "nonsense_mediated_decay"; exon_id "ENSDARE00000745412"; exon_version "4";	chr6	45898084	45898183
chr6	havana	exon	45933057	45933222	gene_id "ENSDARG00000070486"; gene_version "5"; transcript_id "ENSDART00000154896"; transcript_version "2"; exon_number "3"; gene_name "rbp7b"; gene_source "ensembl_havana"; gene_biotype "protein_coding"; transcript_name "rbp7b-202"; transcript_source "havana"; transcript_biotype "nonsense_mediated_decay"; exon_id "ENSDARE00000745412"; exon_version "4";	chr6	45922137	45922236
chr6	havana	exon	45933057	45933222	gene_id "ENSDARG00000070486"; gene_version "5"; transcript_id "ENSDART00000154896"; transcript_version "2"; exon_number "3"; gene_name "rbp7b"; gene_source "ensembl_havana"; gene_biotype "protein_coding"; transcript_name "rbp7b-202"; transcript_source "havana"; transcript_biotype "nonsense_mediated_decay"; exon_id "ENSDARE00000745412"; exon_version "4";	chr6	45929112	45929211
chr6	havana	five_prime_utr	45932241	45932305	gene_id "ENSDARG00000070486"; gene_version "5"; transcript_id "ENSDART00000154896"; transcript_version "2"; gene_name "rbp7b"; gene_source "ensembl_havana"; gene_biotype "protein_coding"; transcript_name "rbp7b-202"; transcript_source "havana"; transcript_biotype "nonsense_mediated_decay";	chr6	45895169	45895284
chr6	havana	five_prime_utr	45932241	45932305	gene_id "ENSDARG00000070486"; gene_version "5"; transcript_id "ENSDART00000154896"; transcript_version "2"; gene_name "rbp7b"; gene_source "ensembl_havana"; gene_biotype "protein_coding"; transcript_name "rbp7b-202"; transcript_source "havana"; transcript_biotype "nonsense_mediated_decay";	chr6	45898084	45898183
chr6	havana	five_prime_utr	45932241	45932305	gene_id "ENSDARG00000070486"; gene_version "5"; transcript_id "ENSDART00000154896"; transcript_version "2"; gene_name "rbp7b"; gene_source "ensembl_havana"; gene_biotype "protein_coding"; transcript_name "rbp7b-202"; transcript_source "havana"; transcript_biotype "nonsense_mediated_decay";	chr6	45922137	45922236
chr6	havana	five_prime_utr	45932241	45932305	gene_id "ENSDARG00000070486"; gene_version "5"; transcript_id "ENSDART00000154896"; transcript_version "2"; gene_name "rbp7b"; gene_source "ensembl_havana"; gene_biotype "protein_coding"; transcript_name "rbp7b-202"; transcript_source "havana"; transcript_biotype "nonsense_mediated_decay";	chr6	45929112	45929211
chr6	havana	three_prime_utr	45932896	45932974	gene_id "ENSDARG00000070486"; gene_version "5"; transcript_id "ENSDART00000154896"; transcript_version "2"; gene_name "rbp7b"; gene_source "ensembl_havana"; gene_biotype "protein_coding"; transcript_name "rbp7b-202"; transcript_source "havana"; transcript_biotype "nonsense_mediated_decay";	chr6	45895169	45895284
chr6	havana	three_prime_utr	45932896	45932974	gene_id "ENSDARG00000070486"; gene_version "5"; transcript_id "ENSDART00000154896"; transcript_version "2"; gene_name "rbp7b"; gene_source "ensembl_havana"; gene_biotype "protein_coding"; transcript_name "rbp7b-202"; transcript_source "havana"; transcript_biotype "nonsense_mediated_decay";	chr6	45898084	45898183
chr6	havana	three_prime_utr	45932896	45932974	gene_id "ENSDARG00000070486"; gene_version "5"; transcript_id "ENSDART00000154896"; transcript_version "2"; gene_name "rbp7b"; gene_source "ensembl_havana"; gene_biotype "protein_coding"; transcript_name "rbp7b-202"; transcript_source "havana"; transcript_biotype "nonsense_mediated_decay";	chr6	45922137	45922236
chr6	havana	three_prime_utr	45932896	45932974	gene_id "ENSDARG00000070486"; gene_version "5"; transcript_id "ENSDART00000154896"; transcript_version "2"; gene_name "rbp7b"; gene_source "ensembl_havana"; gene_biotype "protein_coding"; transcript_name "rbp7b-202"; transcript_source "havana"; transcript_biotype "nonsense_mediated_decay";	chr6	45929112	45929211
chr6	havana	three_prime_utr	45933057	45933222	gene_id "ENSDARG00000070486"; gene_version "5"; transcript_id "ENSDART00000154896"; transcript_version "2"; gene_name "rbp7b"; gene_source "ensembl_havana"; gene_biotype "protein_coding"; transcript_name "rbp7b-202"; transcript_source "havana"; transcript_biotype "nonsense_mediated_decay";	chr6	45895169	45895284
chr6	havana	three_prime_utr	45933057	45933222	gene_id "ENSDARG00000070486"; gene_version "5"; transcript_id "ENSDART00000154896"; transcript_version "2"; gene_name "rbp7b"; gene_source "ensembl_havana"; gene_biotype "protein_coding"; transcript_name "rbp7b-202"; transcript_source "havana"; transcript_biotype "nonsense_mediated_decay";	chr6	45898084	45898183
chr6	havana	three_prime_utr	45933057	45933222	gene_id "ENSDARG00000070486"; gene_version "5"; transcript_id "ENSDART00000154896"; transcript_version "2"; gene_name "rbp7b"; gene_source "ensembl_havana"; gene_biotype "protein_coding"; transcript_name "rbp7b-202"; transcript_source "havana"; transcript_biotype "nonsense_mediated_decay";	chr6	45922137	45922236
chr6	havana	three_prime_utr	45933057	45933222	gene_id "ENSDARG00000070486"; gene_version "5"; transcript_id "ENSDART00000154896"; transcript_version "2"; gene_name "rbp7b"; gene_source "ensembl_havana"; gene_biotype "protein_coding"; transcript_name "rbp7b-202"; transcript_source "havana"; transcript_biotype "nonsense_mediated_decay";	chr6	45929112	45929211
chr6	ensembl_havana	transcript	45932276	45933368	gene_id "ENSDARG00000070486"; gene_version "5"; transcript_id "ENSDART00000103491"; transcript_version "5"; gene_name "rbp7b"; gene_source "ensembl_havana"; gene_biotype "protein_coding"; transcript_name "rbp7b-201"; transcript_source "ensembl_havana"; transcript_biotype "protein_coding";	chr6	45895169	45895284
chr6	ensembl_havana	transcript	45932276	45933368	gene_id "ENSDARG00000070486"; gene_version "5"; transcript_id "ENSDART00000103491"; transcript_version "5"; gene_name "rbp7b"; gene_source "ensembl_havana"; gene_biotype "protein_coding"; transcript_name "rbp7b-201"; transcript_source "ensembl_havana"; transcript_biotype "protein_coding";	chr6	45898084	45898183
chr6	ensembl_havana	transcript	45932276	45933368	gene_id "ENSDARG00000070486"; gene_version "5"; transcript_id "ENSDART00000103491"; transcript_version "5"; gene_name "rbp7b"; gene_source "ensembl_havana"; gene_biotype "protein_coding"; transcript_name "rbp7b-201"; transcript_source "ensembl_havana"; transcript_biotype "protein_coding";	chr6	45922137	45922236
chr6	ensembl_havana	transcript	45932276	45933368	gene_id "ENSDARG00000070486"; gene_version "5"; transcript_id "ENSDART00000103491"; transcript_version "5"; gene_name "rbp7b"; gene_source "ensembl_havana"; gene_biotype "protein_coding"; transcript_name "rbp7b-201"; transcript_source "ensembl_havana"; transcript_biotype "protein_coding";	chr6	45929112	45929211
chr6	ensembl_havana	exon	45932276	45932378	gene_id "ENSDARG00000070486"; gene_version "5"; transcript_id "ENSDART00000103491"; transcript_version "5"; exon_number "1"; gene_name "rbp7b"; gene_source "ensembl_havana"; gene_biotype "protein_coding"; transcript_name "rbp7b-201"; transcript_source "ensembl_havana"; transcript_biotype "protein_coding"; exon_id "ENSDARE00000745419"; exon_version "4";	chr6	45895169	45895284
chr6	ensembl_havana	exon	45932276	45932378	gene_id "ENSDARG00000070486"; gene_version "5"; transcript_id "ENSDART00000103491"; transcript_version "5"; exon_number "1"; gene_name "rbp7b"; gene_source "ensembl_havana"; gene_biotype "protein_coding"; transcript_name "rbp7b-201"; transcript_source "ensembl_havana"; transcript_biotype "protein_coding"; exon_id "ENSDARE00000745419"; exon_version "4";	chr6	45898084	45898183
chr6	ensembl_havana	exon	45932276	45932378	gene_id "ENSDARG00000070486"; gene_version "5"; transcript_id "ENSDART00000103491"; transcript_version "5"; exon_number "1"; gene_name "rbp7b"; gene_source "ensembl_havana"; gene_biotype "protein_coding"; transcript_name "rbp7b-201"; transcript_source "ensembl_havana"; transcript_biotype "protein_coding"; exon_id "ENSDARE00000745419"; exon_version "4";	chr6	45922137	45922236
chr6	ensembl_havana	exon	45932276	45932378	gene_id "ENSDARG00000070486"; gene_version "5"; transcript_id "ENSDART00000103491"; transcript_version "5"; exon_number "1"; gene_name "rbp7b"; gene_source "ensembl_havana"; gene_biotype "protein_coding"; transcript_name "rbp7b-201"; transcript_source "ensembl_havana"; transcript_biotype "protein_coding"; exon_id "ENSDARE00000745419"; exon_version "4";	chr6	45929112	45929211
chr6	ensembl_havana	exon	45932583	45932761	gene_id "ENSDARG00000070486"; gene_version "5"; transcript_id "ENSDART00000103491"; transcript_version "5"; exon_number "2"; gene_name "rbp7b"; gene_source "ensembl_havana"; gene_biotype "protein_coding"; transcript_name "rbp7b-201"; transcript_source "ensembl_havana"; transcript_biotype "protein_coding"; exon_id "ENSDARE00000745417"; exon_version "1";	chr6	45895169	45895284
chr6	ensembl_havana	exon	45932583	45932761	gene_id "ENSDARG00000070486"; gene_version "5"; transcript_id "ENSDART00000103491"; transcript_version "5"; exon_number "2"; gene_name "rbp7b"; gene_source "ensembl_havana"; gene_biotype "protein_coding"; transcript_name "rbp7b-201"; transcript_source "ensembl_havana"; transcript_biotype "protein_coding"; exon_id "ENSDARE00000745417"; exon_version "1";	chr6	45898084	45898183
chr6	ensembl_havana	exon	45932583	45932761	gene_id "ENSDARG00000070486"; gene_version "5"; transcript_id "ENSDART00000103491"; transcript_version "5"; exon_number "2"; gene_name "rbp7b"; gene_source "ensembl_havana"; gene_biotype "protein_coding"; transcript_name "rbp7b-201"; transcript_source "ensembl_havana"; transcript_biotype "protein_coding"; exon_id "ENSDARE00000745417"; exon_version "1";	chr6	45922137	45922236
chr6	ensembl_havana	exon	45932583	45932761	gene_id "ENSDARG00000070486"; gene_version "5"; transcript_id "ENSDART00000103491"; transcript_version "5"; exon_number "2"; gene_name "rbp7b"; gene_source "ensembl_havana"; gene_biotype "protein_coding"; transcript_name "rbp7b-201"; transcript_source "ensembl_havana"; transcript_biotype "protein_coding"; exon_id "ENSDARE00000745417"; exon_version "1";	chr6	45929112	45929211
chr6	ensembl_havana	exon	45932873	45932974	gene_id "ENSDARG00000070486"; gene_version "5"; transcript_id "ENSDART00000103491"; transcript_version "5"; exon_number "3"; gene_name "rbp7b"; gene_source "ensembl_havana"; gene_biotype "protein_coding"; transcript_name "rbp7b-201"; transcript_source "ensembl_havana"; transcript_biotype "protein_coding"; exon_id "ENSDARE00000745414"; exon_version "1";	chr6	45895169	45895284
chr6	ensembl_havana	exon	45932873	45932974	gene_id "ENSDARG00000070486"; gene_version "5"; transcript_id "ENSDART00000103491"; transcript_version "5"; exon_number "3"; gene_name "rbp7b"; gene_source "ensembl_havana"; gene_biotype "protein_coding"; transcript_name "rbp7b-201"; transcript_source "ensembl_havana"; transcript_biotype "protein_coding"; exon_id "ENSDARE00000745414"; exon_version "1";	chr6	45898084	45898183
chr6	ensembl_havana	exon	45932873	45932974	gene_id "ENSDARG00000070486"; gene_version "5"; transcript_id "ENSDART00000103491"; transcript_version "5"; exon_number "3"; gene_name "rbp7b"; gene_source "ensembl_havana"; gene_biotype "protein_coding"; transcript_name "rbp7b-201"; transcript_source "ensembl_havana"; transcript_biotype "protein_coding"; exon_id "ENSDARE00000745414"; exon_version "1";	chr6	45922137	45922236
chr6	ensembl_havana	exon	45932873	45932974	gene_id "ENSDARG00000070486"; gene_version "5"; transcript_id "ENSDART00000103491"; transcript_version "5"; exon_number "3"; gene_name "rbp7b"; gene_source "ensembl_havana"; gene_biotype "protein_coding"; transcript_name "rbp7b-201"; transcript_source "ensembl_havana"; transcript_biotype "protein_coding"; exon_id "ENSDARE00000745414"; exon_version "1";	chr6	45929112	45929211
chr6	ensembl_havana	exon	45933057	45933368	gene_id "ENSDARG00000070486"; gene_version "5"; transcript_id "ENSDART00000103491"; transcript_version "5"; exon_number "4"; gene_name "rbp7b"; gene_source "ensembl_havana"; gene_biotype "protein_coding"; transcript_name "rbp7b-201"; transcript_source "ensembl_havana"; transcript_biotype "protein_coding"; exon_id "ENSDARE00001138290"; exon_version "1";	chr6	45895169	45895284
chr6	ensembl_havana	exon	45933057	45933368	gene_id "ENSDARG00000070486"; gene_version "5"; transcript_id "ENSDART00000103491"; transcript_version "5"; exon_number "4"; gene_name "rbp7b"; gene_source "ensembl_havana"; gene_biotype "protein_coding"; transcript_name "rbp7b-201"; transcript_source "ensembl_havana"; transcript_biotype "protein_coding"; exon_id "ENSDARE00001138290"; exon_version "1";	chr6	45898084	45898183
chr6	ensembl_havana	exon	45933057	45933368	gene_id "ENSDARG00000070486"; gene_version "5"; transcript_id "ENSDART00000103491"; transcript_version "5"; exon_number "4"; gene_name "rbp7b"; gene_source "ensembl_havana"; gene_biotype "protein_coding"; transcript_name "rbp7b-201"; transcript_source "ensembl_havana"; transcript_biotype "protein_coding"; exon_id "ENSDARE00001138290"; exon_version "1";	chr6	45922137	45922236
chr6	ensembl_havana	exon	45933057	45933368	gene_id "ENSDARG00000070486"; gene_version "5"; transcript_id "ENSDART00000103491"; transcript_version "5"; exon_number "4"; gene_name "rbp7b"; gene_source "ensembl_havana"; gene_biotype "protein_coding"; transcript_name "rbp7b-201"; transcript_source "ensembl_havana"; transcript_biotype "protein_coding"; exon_id "ENSDARE00001138290"; exon_version "1";	chr6	45929112	45929211
chr6	ensembl_havana	five_prime_utr	45932276	45932305	gene_id "ENSDARG00000070486"; gene_version "5"; transcript_id "ENSDART00000103491"; transcript_version "5"; gene_name "rbp7b"; gene_source "ensembl_havana"; gene_biotype "protein_coding"; transcript_name "rbp7b-201"; transcript_source "ensembl_havana"; transcript_biotype "protein_coding";	chr6	45895169	45895284
chr6	ensembl_havana	five_prime_utr	45932276	45932305	gene_id "ENSDARG00000070486"; gene_version "5"; transcript_id "ENSDART00000103491"; transcript_version "5"; gene_name "rbp7b"; gene_source "ensembl_havana"; gene_biotype "protein_coding"; transcript_name "rbp7b-201"; transcript_source "ensembl_havana"; transcript_biotype "protein_coding";	chr6	45898084	45898183
chr6	ensembl_havana	five_prime_utr	45932276	45932305	gene_id "ENSDARG00000070486"; gene_version "5"; transcript_id "ENSDART00000103491"; transcript_version "5"; gene_name "rbp7b"; gene_source "ensembl_havana"; gene_biotype "protein_coding"; transcript_name "rbp7b-201"; transcript_source "ensembl_havana"; transcript_biotype "protein_coding";	chr6	45922137	45922236
chr6	ensembl_havana	five_prime_utr	45932276	45932305	gene_id "ENSDARG00000070486"; gene_version "5"; transcript_id "ENSDART00000103491"; transcript_version "5"; gene_name "rbp7b"; gene_source "ensembl_havana"; gene_biotype "protein_coding"; transcript_name "rbp7b-201"; transcript_source "ensembl_havana"; transcript_biotype "protein_coding";	chr6	45929112	45929211
chr6	ensembl_havana	three_prime_utr	45933111	45933368	gene_id "ENSDARG00000070486"; gene_version "5"; transcript_id "ENSDART00000103491"; transcript_version "5"; gene_name "rbp7b"; gene_source "ensembl_havana"; gene_biotype "protein_coding"; transcript_name "rbp7b-201"; transcript_source "ensembl_havana"; transcript_biotype "protein_coding";	chr6	45895169	45895284
chr6	ensembl_havana	three_prime_utr	45933111	45933368	gene_id "ENSDARG00000070486"; gene_version "5"; transcript_id "ENSDART00000103491"; transcript_version "5"; gene_name "rbp7b"; gene_source "ensembl_havana"; gene_biotype "protein_coding"; transcript_name "rbp7b-201"; transcript_source "ensembl_havana"; transcript_biotype "protein_coding";	chr6	45898084	45898183
chr6	ensembl_havana	three_prime_utr	45933111	45933368	gene_id "ENSDARG00000070486"; gene_version "5"; transcript_id "ENSDART00000103491"; transcript_version "5"; gene_name "rbp7b"; gene_source "ensembl_havana"; gene_biotype "protein_coding"; transcript_name "rbp7b-201"; transcript_source "ensembl_havana"; transcript_biotype "protein_coding";	chr6	45922137	45922236
chr6	ensembl_havana	three_prime_utr	45933111	45933368	gene_id "ENSDARG00000070486"; gene_version "5"; transcript_id "ENSDART00000103491"; transcript_version "5"; gene_name "rbp7b"; gene_source "ensembl_havana"; gene_biotype "protein_coding"; transcript_name "rbp7b-201"; transcript_source "ensembl_havana"; transcript_biotype "protein_coding";	chr6	45929112	45929211
chr6	ensembl_havana	gene	45934682	45937000	gene_id "ENSDARG00000070485"; gene_version "4"; gene_name "cenps"; gene_source "ensembl_havana"; gene_biotype "protein_coding";	chr6	45895169	45895284
chr6	ensembl_havana	gene	45934682	45937000	gene_id "ENSDARG00000070485"; gene_version "4"; gene_name "cenps"; gene_source "ensembl_havana"; gene_biotype "protein_coding";	chr6	45898084	45898183
chr6	ensembl_havana	gene	45934682	45937000	gene_id "ENSDARG00000070485"; gene_version "4"; gene_name "cenps"; gene_source "ensembl_havana"; gene_biotype "protein_coding";	chr6	45922137	45922236
chr6	ensembl_havana	gene	45934682	45937000	gene_id "ENSDARG00000070485"; gene_version "4"; gene_name "cenps"; gene_source "ensembl_havana"; gene_biotype "protein_coding";	chr6	45929112	45929211
chr6	ensembl_havana	transcript	45934682	45937000	gene_id "ENSDARG00000070485"; gene_version "4"; transcript_id "ENSDART00000103489"; transcript_version "4"; gene_name "cenps"; gene_source "ensembl_havana"; gene_biotype "protein_coding"; transcript_name "cenps-201"; transcript_source "ensembl_havana"; transcript_biotype "protein_coding";	chr6	45895169	45895284
chr6	ensembl_havana	transcript	45934682	45937000	gene_id "ENSDARG00000070485"; gene_version "4"; transcript_id "ENSDART00000103489"; transcript_version "4"; gene_name "cenps"; gene_source "ensembl_havana"; gene_biotype "protein_coding"; transcript_name "cenps-201"; transcript_source "ensembl_havana"; transcript_biotype "protein_coding";	chr6	45898084	45898183
chr6	ensembl_havana	transcript	45934682	45937000	gene_id "ENSDARG00000070485"; gene_version "4"; transcript_id "ENSDART00000103489"; transcript_version "4"; gene_name "cenps"; gene_source "ensembl_havana"; gene_biotype "protein_coding"; transcript_name "cenps-201"; transcript_source "ensembl_havana"; transcript_biotype "protein_coding";	chr6	45922137	45922236
chr6	ensembl_havana	transcript	45934682	45937000	gene_id "ENSDARG00000070485"; gene_version "4"; transcript_id "ENSDART00000103489"; transcript_version "4"; gene_name "cenps"; gene_source "ensembl_havana"; gene_biotype "protein_coding"; transcript_name "cenps-201"; transcript_source "ensembl_havana"; transcript_biotype "protein_coding";	chr6	45929112	45929211
chr6	ensembl_havana	exon	45934682	45934792	gene_id "ENSDARG00000070485"; gene_version "4"; transcript_id "ENSDART00000103489"; transcript_version "4"; exon_number "1"; gene_name "cenps"; gene_source "ensembl_havana"; gene_biotype "protein_coding"; transcript_name "cenps-201"; transcript_source "ensembl_havana"; transcript_biotype "protein_coding"; exon_id "ENSDARE00000745408"; exon_version "3";	chr6	45895169	45895284
chr6	ensembl_havana	exon	45934682	45934792	gene_id "ENSDARG00000070485"; gene_version "4"; transcript_id "ENSDART00000103489"; transcript_version "4"; exon_number "1"; gene_name "cenps"; gene_source "ensembl_havana"; gene_biotype "protein_coding"; transcript_name "cenps-201"; transcript_source "ensembl_havana"; transcript_biotype "protein_coding"; exon_id "ENSDARE00000745408"; exon_version "3";	chr6	45898084	45898183
chr6	ensembl_havana	exon	45934682	45934792	gene_id "ENSDARG00000070485"; gene_version "4"; transcript_id "ENSDART00000103489"; transcript_version "4"; exon_number "1"; gene_name "cenps"; gene_source "ensembl_havana"; gene_biotype "protein_coding"; transcript_name "cenps-201"; transcript_source "ensembl_havana"; transcript_biotype "protein_coding"; exon_id "ENSDARE00000745408"; exon_version "3";	chr6	45922137	45922236
chr6	ensembl_havana	exon	45934682	45934792	gene_id "ENSDARG00000070485"; gene_version "4"; transcript_id "ENSDART00000103489"; transcript_version "4"; exon_number "1"; gene_name "cenps"; gene_source "ensembl_havana"; gene_biotype "protein_coding"; transcript_name "cenps-201"; transcript_source "ensembl_havana"; transcript_biotype "protein_coding"; exon_id "ENSDARE00000745408"; exon_version "3";	chr6	45929112	45929211
chr6	ensembl_havana	exon	45934935	45935058	gene_id "ENSDARG00000070485"; gene_version "4"; transcript_id "ENSDART00000103489"; transcript_version "4"; exon_number "2"; gene_name "cenps"; gene_source "ensembl_havana"; gene_biotype "protein_coding"; transcript_name "cenps-201"; transcript_source "ensembl_havana"; transcript_biotype "protein_coding"; exon_id "ENSDARE00000745406"; exon_version "1";	chr6	45895169	45895284
chr6	ensembl_havana	exon	45934935	45935058	gene_id "ENSDARG00000070485"; gene_version "4"; transcript_id "ENSDART00000103489"; transcript_version "4"; exon_number "2"; gene_name "cenps"; gene_source "ensembl_havana"; gene_biotype "protein_coding"; transcript_name "cenps-201"; transcript_source "ensembl_havana"; transcript_biotype "protein_coding"; exon_id "ENSDARE00000745406"; exon_version "1";	chr6	45898084	45898183
chr6	ensembl_havana	exon	45934935	45935058	gene_id "ENSDARG00000070485"; gene_version "4"; transcript_id "ENSDART00000103489"; transcript_version "4"; exon_number "2"; gene_name "cenps"; gene_source "ensembl_havana"; gene_biotype "protein_coding"; transcript_name "cenps-201"; transcript_source "ensembl_havana"; transcript_biotype "protein_coding"; exon_id "ENSDARE00000745406"; exon_version "1";	chr6	45922137	45922236
chr6	ensembl_havana	exon	45934935	45935058	gene_id "ENSDARG00000070485"; gene_version "4"; transcript_id "ENSDART00000103489"; transcript_version "4"; exon_number "2"; gene_name "cenps"; gene_source "ensembl_havana"; gene_biotype "protein_coding"; transcript_name "cenps-201"; transcript_source "ensembl_havana"; transcript_biotype "protein_coding"; exon_id "ENSDARE00000745406"; exon_version "1";	chr6	45929112	45929211
chr6	ensembl_havana	exon	45935156	45935189	gene_id "ENSDARG00000070485"; gene_version "4"; transcript_id "ENSDART00000103489"; transcript_version "4"; exon_number "3"; gene_name "cenps"; gene_source "ensembl_havana"; gene_biotype "protein_coding"; transcript_name "cenps-201"; transcript_source "ensembl_havana"; transcript_biotype "protein_coding"; exon_id "ENSDARE00000745405"; exon_version "1";	chr6	45895169	45895284
chr6	ensembl_havana	exon	45935156	45935189	gene_id "ENSDARG00000070485"; gene_version "4"; transcript_id "ENSDART00000103489"; transcript_version "4"; exon_number "3"; gene_name "cenps"; gene_source "ensembl_havana"; gene_biotype "protein_coding"; transcript_name "cenps-201"; transcript_source "ensembl_havana"; transcript_biotype "protein_coding"; exon_id "ENSDARE00000745405"; exon_version "1";	chr6	45898084	45898183
chr6	ensembl_havana	exon	45935156	45935189	gene_id "ENSDARG00000070485"; gene_version "4"; transcript_id "ENSDART00000103489"; transcript_version "4"; exon_number "3"; gene_name "cenps"; gene_source "ensembl_havana"; gene_biotype "protein_coding"; transcript_name "cenps-201"; transcript_source "ensembl_havana"; transcript_biotype "protein_coding"; exon_id "ENSDARE00000745405"; exon_version "1";	chr6	45922137	45922236
chr6	ensembl_havana	exon	45935156	45935189	gene_id "ENSDARG00000070485"; gene_version "4"; transcript_id "ENSDART00000103489"; transcript_version "4"; exon_number "3"; gene_name "cenps"; gene_source "ensembl_havana"; gene_biotype "protein_coding"; transcript_name "cenps-201"; transcript_source "ensembl_havana"; transcript_biotype "protein_coding"; exon_id "ENSDARE00000745405"; exon_version "1";	chr6	45929112	45929211
chr6	ensembl_havana	exon	45935300	45935366	gene_id "ENSDARG00000070485"; gene_version "4"; transcript_id "ENSDART00000103489"; transcript_version "4"; exon_number "4"; gene_name "cenps"; gene_source "ensembl_havana"; gene_biotype "protein_coding"; transcript_name "cenps-201"; transcript_source "ensembl_havana"; transcript_biotype "protein_coding"; exon_id "ENSDARE00000745403"; exon_version "2";	chr6	45895169	45895284
chr6	ensembl_havana	exon	45935300	45935366	gene_id "ENSDARG00000070485"; gene_version "4"; transcript_id "ENSDART00000103489"; transcript_version "4"; exon_number "4"; gene_name "cenps"; gene_source "ensembl_havana"; gene_biotype "protein_coding"; transcript_name "cenps-201"; transcript_source "ensembl_havana"; transcript_biotype "protein_coding"; exon_id "ENSDARE00000745403"; exon_version "2";	chr6	45898084	45898183
chr6	ensembl_havana	exon	45935300	45935366	gene_id "ENSDARG00000070485"; gene_version "4"; transcript_id "ENSDART00000103489"; transcript_version "4"; exon_number "4"; gene_name "cenps"; gene_source "ensembl_havana"; gene_biotype "protein_coding"; transcript_name "cenps-201"; transcript_source "ensembl_havana"; transcript_biotype "protein_coding"; exon_id "ENSDARE00000745403"; exon_version "2";	chr6	45922137	45922236
chr6	ensembl_havana	exon	45935300	45935366	gene_id "ENSDARG00000070485"; gene_version "4"; transcript_id "ENSDART00000103489"; transcript_version "4"; exon_number "4"; gene_name "cenps"; gene_source "ensembl_havana"; gene_biotype "protein_coding"; transcript_name "cenps-201"; transcript_source "ensembl_havana"; transcript_biotype "protein_coding"; exon_id "ENSDARE00000745403"; exon_version "2";	chr6	45929112	45929211
chr6	ensembl_havana	exon	45936406	45937000	gene_id "ENSDARG00000070485"; gene_version "4"; transcript_id "ENSDART00000103489"; transcript_version "4"; exon_number "5"; gene_name "cenps"; gene_source "ensembl_havana"; gene_biotype "protein_coding"; transcript_name "cenps-201"; transcript_source "ensembl_havana"; transcript_biotype "protein_coding"; exon_id "ENSDARE00000845798"; exon_version "1";	chr6	45895169	45895284
chr6	ensembl_havana	exon	45936406	45937000	gene_id "ENSDARG00000070485"; gene_version "4"; transcript_id "ENSDART00000103489"; transcript_version "4"; exon_number "5"; gene_name "cenps"; gene_source "ensembl_havana"; gene_biotype "protein_coding"; transcript_name "cenps-201"; transcript_source "ensembl_havana"; transcript_biotype "protein_coding"; exon_id "ENSDARE00000845798"; exon_version "1";	chr6	45898084	45898183
chr6	ensembl_havana	exon	45936406	45937000	gene_id "ENSDARG00000070485"; gene_version "4"; transcript_id "ENSDART00000103489"; transcript_version "4"; exon_number "5"; gene_name "cenps"; gene_source "ensembl_havana"; gene_biotype "protein_coding"; transcript_name "cenps-201"; transcript_source "ensembl_havana"; transcript_biotype "protein_coding"; exon_id "ENSDARE00000845798"; exon_version "1";	chr6	45922137	45922236
chr6	ensembl_havana	exon	45936406	45937000	gene_id "ENSDARG00000070485"; gene_version "4"; transcript_id "ENSDART00000103489"; transcript_version "4"; exon_number "5"; gene_name "cenps"; gene_source "ensembl_havana"; gene_biotype "protein_coding"; transcript_name "cenps-201"; transcript_source "ensembl_havana"; transcript_biotype "protein_coding"; exon_id "ENSDARE00000845798"; exon_version "1";	chr6	45929112	45929211
chr6	ensembl_havana	five_prime_utr	45934682	45934765	gene_id "ENSDARG00000070485"; gene_version "4"; transcript_id "ENSDART00000103489"; transcript_version "4"; gene_name "cenps"; gene_source "ensembl_havana"; gene_biotype "protein_coding"; transcript_name "cenps-201"; transcript_source "ensembl_havana"; transcript_biotype "protein_coding";	chr6	45895169	45895284
chr6	ensembl_havana	five_prime_utr	45934682	45934765	gene_id "ENSDARG00000070485"; gene_version "4"; transcript_id "ENSDART00000103489"; transcript_version "4"; gene_name "cenps"; gene_source "ensembl_havana"; gene_biotype "protein_coding"; transcript_name "cenps-201"; transcript_source "ensembl_havana"; transcript_biotype "protein_coding";	chr6	45898084	45898183
chr6	ensembl_havana	five_prime_utr	45934682	45934765	gene_id "ENSDARG00000070485"; gene_version "4"; transcript_id "ENSDART00000103489"; transcript_version "4"; gene_name "cenps"; gene_source "ensembl_havana"; gene_biotype "protein_coding"; transcript_name "cenps-201"; transcript_source "ensembl_havana"; transcript_biotype "protein_coding";	chr6	45922137	45922236
chr6	ensembl_havana	five_prime_utr	45934682	45934765	gene_id "ENSDARG00000070485"; gene_version "4"; transcript_id "ENSDART00000103489"; transcript_version "4"; gene_name "cenps"; gene_source "ensembl_havana"; gene_biotype "protein_coding"; transcript_name "cenps-201"; transcript_source "ensembl_havana"; transcript_biotype "protein_coding";	chr6	45929112	45929211
chr6	ensembl_havana	three_prime_utr	45936538	45937000	gene_id "ENSDARG00000070485"; gene_version "4"; transcript_id "ENSDART00000103489"; transcript_version "4"; gene_name "cenps"; gene_source "ensembl_havana"; gene_biotype "protein_coding"; transcript_name "cenps-201"; transcript_source "ensembl_havana"; transcript_biotype "protein_coding";	chr6	45895169	45895284
chr6	ensembl_havana	three_prime_utr	45936538	45937000	gene_id "ENSDARG00000070485"; gene_version "4"; transcript_id "ENSDART00000103489"; transcript_version "4"; gene_name "cenps"; gene_source "ensembl_havana"; gene_biotype "protein_coding"; transcript_name "cenps-201"; transcript_source "ensembl_havana"; transcript_biotype "protein_coding";	chr6	45898084	45898183
chr6	ensembl_havana	three_prime_utr	45936538	45937000	gene_id "ENSDARG00000070485"; gene_version "4"; transcript_id "ENSDART00000103489"; transcript_version "4"; gene_name "cenps"; gene_source "ensembl_havana"; gene_biotype "protein_coding"; transcript_name "cenps-201"; transcript_source "ensembl_havana"; transcript_biotype "protein_coding";	chr6	45922137	45922236
chr6	ensembl_havana	three_prime_utr	45936538	45937000	gene_id "ENSDARG00000070485"; gene_version "4"; transcript_id "ENSDART00000103489"; transcript_version "4"; gene_name "cenps"; gene_source "ensembl_havana"; gene_biotype "protein_coding"; transcript_name "cenps-201"; transcript_source "ensembl_havana"; transcript_biotype "protein_coding";	chr6	45929112	45929211
chr6	havana	transcript	45934767	45936653	gene_id "ENSDARG00000070485"; gene_version "4"; transcript_id "ENSDART00000154557"; transcript_version "2"; gene_name "cenps"; gene_source "ensembl_havana"; gene_biotype "protein_coding"; transcript_name "cenps-202"; transcript_source "havana"; transcript_biotype "retained_intron";	chr6	45895169	45895284
chr6	havana	transcript	45934767	45936653	gene_id "ENSDARG00000070485"; gene_version "4"; transcript_id "ENSDART00000154557"; transcript_version "2"; gene_name "cenps"; gene_source "ensembl_havana"; gene_biotype "protein_coding"; transcript_name "cenps-202"; transcript_source "havana"; transcript_biotype "retained_intron";	chr6	45898084	45898183
chr6	havana	transcript	45934767	45936653	gene_id "ENSDARG00000070485"; gene_version "4"; transcript_id "ENSDART00000154557"; transcript_version "2"; gene_name "cenps"; gene_source "ensembl_havana"; gene_biotype "protein_coding"; transcript_name "cenps-202"; transcript_source "havana"; transcript_biotype "retained_intron";	chr6	45922137	45922236
chr6	havana	transcript	45934767	45936653	gene_id "ENSDARG00000070485"; gene_version "4"; transcript_id "ENSDART00000154557"; transcript_version "2"; gene_name "cenps"; gene_source "ensembl_havana"; gene_biotype "protein_coding"; transcript_name "cenps-202"; transcript_source "havana"; transcript_biotype "retained_intron";	chr6	45929112	45929211
chr6	havana	exon	45934767	45934792	gene_id "ENSDARG00000070485"; gene_version "4"; transcript_id "ENSDART00000154557"; transcript_version "2"; exon_number "1"; gene_name "cenps"; gene_source "ensembl_havana"; gene_biotype "protein_coding"; transcript_name "cenps-202"; transcript_source "havana"; transcript_biotype "retained_intron"; exon_id "ENSDARE00001138130"; exon_version "1";	chr6	45895169	45895284
chr6	havana	exon	45934767	45934792	gene_id "ENSDARG00000070485"; gene_version "4"; transcript_id "ENSDART00000154557"; transcript_version "2"; exon_number "1"; gene_name "cenps"; gene_source "ensembl_havana"; gene_biotype "protein_coding"; transcript_name "cenps-202"; transcript_source "havana"; transcript_biotype "retained_intron"; exon_id "ENSDARE00001138130"; exon_version "1";	chr6	45898084	45898183
chr6	havana	exon	45934767	45934792	gene_id "ENSDARG00000070485"; gene_version "4"; transcript_id "ENSDART00000154557"; transcript_version "2"; exon_number "1"; gene_name "cenps"; gene_source "ensembl_havana"; gene_biotype "protein_coding"; transcript_name "cenps-202"; transcript_source "havana"; transcript_biotype "retained_intron"; exon_id "ENSDARE00001138130"; exon_version "1";	chr6	45922137	45922236
chr6	havana	exon	45934767	45934792	gene_id "ENSDARG00000070485"; gene_version "4"; transcript_id "ENSDART00000154557"; transcript_version "2"; exon_number "1"; gene_name "cenps"; gene_source "ensembl_havana"; gene_biotype "protein_coding"; transcript_name "cenps-202"; transcript_source "havana"; transcript_biotype "retained_intron"; exon_id "ENSDARE00001138130"; exon_version "1";	chr6	45929112	45929211
chr6	havana	exon	45934935	45935058	gene_id "ENSDARG00000070485"; gene_version "4"; transcript_id "ENSDART00000154557"; transcript_version "2"; exon_number "2"; gene_name "cenps"; gene_source "ensembl_havana"; gene_biotype "protein_coding"; transcript_name "cenps-202"; transcript_source "havana"; transcript_biotype "retained_intron"; exon_id "ENSDARE00001145991"; exon_version "1";	chr6	45895169	45895284
chr6	havana	exon	45934935	45935058	gene_id "ENSDARG00000070485"; gene_version "4"; transcript_id "ENSDART00000154557"; transcript_version "2"; exon_number "2"; gene_name "cenps"; gene_source "ensembl_havana"; gene_biotype "protein_coding"; transcript_name "cenps-202"; transcript_source "havana"; transcript_biotype "retained_intron"; exon_id "ENSDARE00001145991"; exon_version "1";	chr6	45898084	45898183
chr6	havana	exon	45934935	45935058	gene_id "ENSDARG00000070485"; gene_version "4"; transcript_id "ENSDART00000154557"; transcript_version "2"; exon_number "2"; gene_name "cenps"; gene_source "ensembl_havana"; gene_biotype "protein_coding"; transcript_name "cenps-202"; transcript_source "havana"; transcript_biotype "retained_intron"; exon_id "ENSDARE00001145991"; exon_version "1";	chr6	45922137	45922236
chr6	havana	exon	45934935	45935058	gene_id "ENSDARG00000070485"; gene_version "4"; transcript_id "ENSDART00000154557"; transcript_version "2"; exon_number "2"; gene_name "cenps"; gene_source "ensembl_havana"; gene_biotype "protein_coding"; transcript_name "cenps-202"; transcript_source "havana"; transcript_biotype "retained_intron"; exon_id "ENSDARE00001145991"; exon_version "1";	chr6	45929112	45929211
chr6	havana	exon	45935156	45935366	gene_id "ENSDARG00000070485"; gene_version "4"; transcript_id "ENSDART00000154557"; transcript_version "2"; exon_number "3"; gene_name "cenps"; gene_source "ensembl_havana"; gene_biotype "protein_coding"; transcript_name "cenps-202"; transcript_source "havana"; transcript_biotype "retained_intron"; exon_id "ENSDARE00001145593"; exon_version "1";	chr6	45895169	45895284
chr6	havana	exon	45935156	45935366	gene_id "ENSDARG00000070485"; gene_version "4"; transcript_id "ENSDART00000154557"; transcript_version "2"; exon_number "3"; gene_name "cenps"; gene_source "ensembl_havana"; gene_biotype "protein_coding"; transcript_name "cenps-202"; transcript_source "havana"; transcript_biotype "retained_intron"; exon_id "ENSDARE00001145593"; exon_version "1";	chr6	45898084	45898183
chr6	havana	exon	45935156	45935366	gene_id "ENSDARG00000070485"; gene_version "4"; transcript_id "ENSDART00000154557"; transcript_version "2"; exon_number "3"; gene_name "cenps"; gene_source "ensembl_havana"; gene_biotype "protein_coding"; transcript_name "cenps-202"; transcript_source "havana"; transcript_biotype "retained_intron"; exon_id "ENSDARE00001145593"; exon_version "1";	chr6	45922137	45922236
chr6	havana	exon	45935156	45935366	gene_id "ENSDARG00000070485"; gene_version "4"; transcript_id "ENSDART00000154557"; transcript_version "2"; exon_number "3"; gene_name "cenps"; gene_source "ensembl_havana"; gene_biotype "protein_coding"; transcript_name "cenps-202"; transcript_source "havana"; transcript_biotype "retained_intron"; exon_id "ENSDARE00001145593"; exon_version "1";	chr6	45929112	45929211
chr6	havana	exon	45936406	45936653	gene_id "ENSDARG00000070485"; gene_version "4"; transcript_id "ENSDART00000154557"; transcript_version "2"; exon_number "4"; gene_name "cenps"; gene_source "ensembl_havana"; gene_biotype "protein_coding"; transcript_name "cenps-202"; transcript_source "havana"; transcript_biotype "retained_intron"; exon_id "ENSDARE00001136149"; exon_version "1";	chr6	45895169	45895284
chr6	havana	exon	45936406	45936653	gene_id "ENSDARG00000070485"; gene_version "4"; transcript_id "ENSDART00000154557"; transcript_version "2"; exon_number "4"; gene_name "cenps"; gene_source "ensembl_havana"; gene_biotype "protein_coding"; transcript_name "cenps-202"; transcript_source "havana"; transcript_biotype "retained_intron"; exon_id "ENSDARE00001136149"; exon_version "1";	chr6	45898084	45898183
chr6	havana	exon	45936406	45936653	gene_id "ENSDARG00000070485"; gene_version "4"; transcript_id "ENSDART00000154557"; transcript_version "2"; exon_number "4"; gene_name "cenps"; gene_source "ensembl_havana"; gene_biotype "protein_coding"; transcript_name "cenps-202"; transcript_source "havana"; transcript_biotype "retained_intron"; exon_id "ENSDARE00001136149"; exon_version "1";	chr6	45922137	45922236
chr6	havana	exon	45936406	45936653	gene_id "ENSDARG00000070485"; gene_version "4"; transcript_id "ENSDART00000154557"; transcript_version "2"; exon_number "4"; gene_name "cenps"; gene_source "ensembl_havana"; gene_biotype "protein_coding"; transcript_name "cenps-202"; transcript_source "havana"; transcript_biotype "retained_intron"; exon_id "ENSDARE00001136149"; exon_version "1";	chr6	45929112	45929211
chr6	ensembl_havana	gene	45937777	45949121	gene_id "ENSDARG00000040031"; gene_version "7"; gene_name "tardbp"; gene_source "ensembl_havana"; gene_biotype "protein_coding";	chr6	45895169	45895284
chr6	ensembl_havana	gene	45937777	45949121	gene_id "ENSDARG00000040031"; gene_version "7"; gene_name "tardbp"; gene_source "ensembl_havana"; gene_biotype "protein_coding";	chr6	45898084	45898183
chr6	ensembl_havana	gene	45937777	45949121	gene_id "ENSDARG00000040031"; gene_version "7"; gene_name "tardbp"; gene_source "ensembl_havana"; gene_biotype "protein_coding";	chr6	45922137	45922236
chr6	ensembl_havana	gene	45937777	45949121	gene_id "ENSDARG00000040031"; gene_version "7"; gene_name "tardbp"; gene_source "ensembl_havana"; gene_biotype "protein_coding";	chr6	45929112	45929211
chr6	ensembl_havana	transcript	45937777	45949121	gene_id "ENSDARG00000040031"; gene_version "7"; transcript_id "ENSDART00000058555"; transcript_version "7"; gene_name "tardbp"; gene_source "ensembl_havana"; gene_biotype "protein_coding"; transcript_name "tardbp-201"; transcript_source "ensembl_havana"; transcript_biotype "protein_coding";	chr6	45895169	45895284
chr6	ensembl_havana	transcript	45937777	45949121	gene_id "ENSDARG00000040031"; gene_version "7"; transcript_id "ENSDART00000058555"; transcript_version "7"; gene_name "tardbp"; gene_source "ensembl_havana"; gene_biotype "protein_coding"; transcript_name "tardbp-201"; transcript_source "ensembl_havana"; transcript_biotype "protein_coding";	chr6	45898084	45898183
chr6	ensembl_havana	transcript	45937777	45949121	gene_id "ENSDARG00000040031"; gene_version "7"; transcript_id "ENSDART00000058555"; transcript_version "7"; gene_name "tardbp"; gene_source "ensembl_havana"; gene_biotype "protein_coding"; transcript_name "tardbp-201"; transcript_source "ensembl_havana"; transcript_biotype "protein_coding";	chr6	45922137	45922236
chr6	ensembl_havana	transcript	45937777	45949121	gene_id "ENSDARG00000040031"; gene_version "7"; transcript_id "ENSDART00000058555"; transcript_version "7"; gene_name "tardbp"; gene_source "ensembl_havana"; gene_biotype "protein_coding"; transcript_name "tardbp-201"; transcript_source "ensembl_havana"; transcript_biotype "protein_coding";	chr6	45929112	45929211
chr6	ensembl_havana	exon	45948862	45949121	gene_id "ENSDARG00000040031"; gene_version "7"; transcript_id "ENSDART00000058555"; transcript_version "7"; exon_number "1"; gene_name "tardbp"; gene_source "ensembl_havana"; gene_biotype "protein_coding"; transcript_name "tardbp-201"; transcript_source "ensembl_havana"; transcript_biotype "protein_coding"; exon_id "ENSDARE00000432114"; exon_version "2";	chr6	45922137	45922236
chr6	ensembl_havana	exon	45948862	45949121	gene_id "ENSDARG00000040031"; gene_version "7"; transcript_id "ENSDART00000058555"; transcript_version "7"; exon_number "1"; gene_name "tardbp"; gene_source "ensembl_havana"; gene_biotype "protein_coding"; transcript_name "tardbp-201"; transcript_source "ensembl_havana"; transcript_biotype "protein_coding"; exon_id "ENSDARE00000432114"; exon_version "2";	chr6	45929112	45929211
chr6	ensembl_havana	exon	45946126	45946381	gene_id "ENSDARG00000040031"; gene_version "7"; transcript_id "ENSDART00000058555"; transcript_version "7"; exon_number "2"; gene_name "tardbp"; gene_source "ensembl_havana"; gene_biotype "protein_coding"; transcript_name "tardbp-201"; transcript_source "ensembl_havana"; transcript_biotype "protein_coding"; exon_id "ENSDARE00000432113"; exon_version "1";	chr6	45898084	45898183
chr6	ensembl_havana	exon	45946126	45946381	gene_id "ENSDARG00000040031"; gene_version "7"; transcript_id "ENSDART00000058555"; transcript_version "7"; exon_number "2"; gene_name "tardbp"; gene_source "ensembl_havana"; gene_biotype "protein_coding"; transcript_name "tardbp-201"; transcript_source "ensembl_havana"; transcript_biotype "protein_coding"; exon_id "ENSDARE00000432113"; exon_version "1";	chr6	45922137	45922236
chr6	ensembl_havana	exon	45946126	45946381	gene_id "ENSDARG00000040031"; gene_version "7"; transcript_id "ENSDART00000058555"; transcript_version "7"; exon_number "2"; gene_name "tardbp"; gene_source "ensembl_havana"; gene_biotype "protein_coding"; transcript_name "tardbp-201"; transcript_source "ensembl_havana"; transcript_biotype "protein_coding"; exon_id "ENSDARE00000432113"; exon_version "1";	chr6	45929112	45929211
chr6	ensembl_havana	exon	45940728	45940906	gene_id "ENSDARG00000040031"; gene_version "7"; transcript_id "ENSDART00000058555"; transcript_version "7"; exon_number "3"; gene_name "tardbp"; gene_source "ensembl_havana"; gene_biotype "protein_coding"; transcript_name "tardbp-201"; transcript_source "ensembl_havana"; transcript_biotype "protein_coding"; exon_id "ENSDARE00000432112"; exon_version "1";	chr6	45895169	45895284
chr6	ensembl_havana	exon	45940728	45940906	gene_id "ENSDARG00000040031"; gene_version "7"; transcript_id "ENSDART00000058555"; transcript_version "7"; exon_number "3"; gene_name "tardbp"; gene_source "ensembl_havana"; gene_biotype "protein_coding"; transcript_name "tardbp-201"; transcript_source "ensembl_havana"; transcript_biotype "protein_coding"; exon_id "ENSDARE00000432112"; exon_version "1";	chr6	45898084	45898183
chr6	ensembl_havana	exon	45940728	45940906	gene_id "ENSDARG00000040031"; gene_version "7"; transcript_id "ENSDART00000058555"; transcript_version "7"; exon_number "3"; gene_name "tardbp"; gene_source "ensembl_havana"; gene_biotype "protein_coding"; transcript_name "tardbp-201"; transcript_source "ensembl_havana"; transcript_biotype "protein_coding"; exon_id "ENSDARE00000432112"; exon_version "1";	chr6	45922137	45922236
chr6	ensembl_havana	exon	45940728	45940906	gene_id "ENSDARG00000040031"; gene_version "7"; transcript_id "ENSDART00000058555"; transcript_version "7"; exon_number "3"; gene_name "tardbp"; gene_source "ensembl_havana"; gene_biotype "protein_coding"; transcript_name "tardbp-201"; transcript_source "ensembl_havana"; transcript_biotype "protein_coding"; exon_id "ENSDARE00000432112"; exon_version "1";	chr6	45929112	45929211
chr6	ensembl_havana	exon	45940392	45940532	gene_id "ENSDARG00000040031"; gene_version "7"; transcript_id "ENSDART00000058555"; transcript_version "7"; exon_number "4"; gene_name "tardbp"; gene_source "ensembl_havana"; gene_biotype "protein_coding"; transcript_name "tardbp-201"; transcript_source "ensembl_havana"; transcript_biotype "protein_coding"; exon_id "ENSDARE00000432110"; exon_version "1";	chr6	45895169	45895284
chr6	ensembl_havana	exon	45940392	45940532	gene_id "ENSDARG00000040031"; gene_version "7"; transcript_id "ENSDART00000058555"; transcript_version "7"; exon_number "4"; gene_name "tardbp"; gene_source "ensembl_havana"; gene_biotype "protein_coding"; transcript_name "tardbp-201"; transcript_source "ensembl_havana"; transcript_biotype "protein_coding"; exon_id "ENSDARE00000432110"; exon_version "1";	chr6	45898084	45898183
chr6	ensembl_havana	exon	45940392	45940532	gene_id "ENSDARG00000040031"; gene_version "7"; transcript_id "ENSDART00000058555"; transcript_version "7"; exon_number "4"; gene_name "tardbp"; gene_source "ensembl_havana"; gene_biotype "protein_coding"; transcript_name "tardbp-201"; transcript_source "ensembl_havana"; transcript_biotype "protein_coding"; exon_id "ENSDARE00000432110"; exon_version "1";	chr6	45922137	45922236
chr6	ensembl_havana	exon	45940392	45940532	gene_id "ENSDARG00000040031"; gene_version "7"; transcript_id "ENSDART00000058555"; transcript_version "7"; exon_number "4"; gene_name "tardbp"; gene_source "ensembl_havana"; gene_biotype "protein_coding"; transcript_name "tardbp-201"; transcript_source "ensembl_havana"; transcript_biotype "protein_coding"; exon_id "ENSDARE00000432110"; exon_version "1";	chr6	45929112	45929211
chr6	ensembl_havana	exon	45939699	45939869	gene_id "ENSDARG00000040031"; gene_version "7"; transcript_id "ENSDART00000058555"; transcript_version "7"; exon_number "5"; gene_name "tardbp"; gene_source "ensembl_havana"; gene_biotype "protein_coding"; transcript_name "tardbp-201"; transcript_source "ensembl_havana"; transcript_biotype "protein_coding"; exon_id "ENSDARE00000432108"; exon_version "4";	chr6	45895169	45895284
chr6	ensembl_havana	exon	45939699	45939869	gene_id "ENSDARG00000040031"; gene_version "7"; transcript_id "ENSDART00000058555"; transcript_version "7"; exon_number "5"; gene_name "tardbp"; gene_source "ensembl_havana"; gene_biotype "protein_coding"; transcript_name "tardbp-201"; transcript_source "ensembl_havana"; transcript_biotype "protein_coding"; exon_id "ENSDARE00000432108"; exon_version "4";	chr6	45898084	45898183
chr6	ensembl_havana	exon	45939699	45939869	gene_id "ENSDARG00000040031"; gene_version "7"; transcript_id "ENSDART00000058555"; transcript_version "7"; exon_number "5"; gene_name "tardbp"; gene_source "ensembl_havana"; gene_biotype "protein_coding"; transcript_name "tardbp-201"; transcript_source "ensembl_havana"; transcript_biotype "protein_coding"; exon_id "ENSDARE00000432108"; exon_version "4";	chr6	45922137	45922236
chr6	ensembl_havana	exon	45939699	45939869	gene_id "ENSDARG00000040031"; gene_version "7"; transcript_id "ENSDART00000058555"; transcript_version "7"; exon_number "5"; gene_name "tardbp"; gene_source "ensembl_havana"; gene_biotype "protein_coding"; transcript_name "tardbp-201"; transcript_source "ensembl_havana"; transcript_biotype "protein_coding"; exon_id "ENSDARE00000432108"; exon_version "4";	chr6	45929112	45929211
chr6	ensembl_havana	exon	45937777	45939567	gene_id "ENSDARG00000040031"; gene_version "7"; transcript_id "ENSDART00000058555"; transcript_version "7"; exon_number "6"; gene_name "tardbp"; gene_source "ensembl_havana"; gene_biotype "protein_coding"; transcript_name "tardbp-201"; transcript_source "ensembl_havana"; transcript_biotype "protein_coding"; exon_id "ENSDARE00000432107"; exon_version "4";	chr6	45895169	45895284
chr6	ensembl_havana	exon	45937777	45939567	gene_id "ENSDARG00000040031"; gene_version "7"; transcript_id "ENSDART00000058555"; transcript_version "7"; exon_number "6"; gene_name "tardbp"; gene_source "ensembl_havana"; gene_biotype "protein_coding"; transcript_name "tardbp-201"; transcript_source "ensembl_havana"; transcript_biotype "protein_coding"; exon_id "ENSDARE00000432107"; exon_version "4";	chr6	45898084	45898183
chr6	ensembl_havana	exon	45937777	45939567	gene_id "ENSDARG00000040031"; gene_version "7"; transcript_id "ENSDART00000058555"; transcript_version "7"; exon_number "6"; gene_name "tardbp"; gene_source "ensembl_havana"; gene_biotype "protein_coding"; transcript_name "tardbp-201"; transcript_source "ensembl_havana"; transcript_biotype "protein_coding"; exon_id "ENSDARE00000432107"; exon_version "4";	chr6	45922137	45922236
chr6	ensembl_havana	exon	45937777	45939567	gene_id "ENSDARG00000040031"; gene_version "7"; transcript_id "ENSDART00000058555"; transcript_version "7"; exon_number "6"; gene_name "tardbp"; gene_source "ensembl_havana"; gene_biotype "protein_coding"; transcript_name "tardbp-201"; transcript_source "ensembl_havana"; transcript_biotype "protein_coding"; exon_id "ENSDARE00000432107"; exon_version "4";	chr6	45929112	45929211
chr6	ensembl_havana	five_prime_utr	45948862	45949121	gene_id "ENSDARG00000040031"; gene_version "7"; transcript_id "ENSDART00000058555"; transcript_version "7"; gene_name "tardbp"; gene_source "ensembl_havana"; gene_biotype "protein_coding"; transcript_name "tardbp-201"; transcript_source "ensembl_havana"; transcript_biotype "protein_coding";	chr6	45922137	45922236
chr6	ensembl_havana	five_prime_utr	45948862	45949121	gene_id "ENSDARG00000040031"; gene_version "7"; transcript_id "ENSDART00000058555"; transcript_version "7"; gene_name "tardbp"; gene_source "ensembl_havana"; gene_biotype "protein_coding"; transcript_name "tardbp-201"; transcript_source "ensembl_havana"; transcript_biotype "protein_coding";	chr6	45929112	45929211
chr6	ensembl_havana	five_prime_utr	45946367	45946381	gene_id "ENSDARG00000040031"; gene_version "7"; transcript_id "ENSDART00000058555"; transcript_version "7"; gene_name "tardbp"; gene_source "ensembl_havana"; gene_biotype "protein_coding"; transcript_name "tardbp-201"; transcript_source "ensembl_havana"; transcript_biotype "protein_coding";	chr6	45898084	45898183
chr6	ensembl_havana	five_prime_utr	45946367	45946381	gene_id "ENSDARG00000040031"; gene_version "7"; transcript_id "ENSDART00000058555"; transcript_version "7"; gene_name "tardbp"; gene_source "ensembl_havana"; gene_biotype "protein_coding"; transcript_name "tardbp-201"; transcript_source "ensembl_havana"; transcript_biotype "protein_coding";	chr6	45922137	45922236
chr6	ensembl_havana	five_prime_utr	45946367	45946381	gene_id "ENSDARG00000040031"; gene_version "7"; transcript_id "ENSDART00000058555"; transcript_version "7"; gene_name "tardbp"; gene_source "ensembl_havana"; gene_biotype "protein_coding"; transcript_name "tardbp-201"; transcript_source "ensembl_havana"; transcript_biotype "protein_coding";	chr6	45929112	45929211
chr6	ensembl_havana	three_prime_utr	45937777	45939060	gene_id "ENSDARG00000040031"; gene_version "7"; transcript_id "ENSDART00000058555"; transcript_version "7"; gene_name "tardbp"; gene_source "ensembl_havana"; gene_biotype "protein_coding"; transcript_name "tardbp-201"; transcript_source "ensembl_havana"; transcript_biotype "protein_coding";	chr6	45895169	45895284
chr6	ensembl_havana	three_prime_utr	45937777	45939060	gene_id "ENSDARG00000040031"; gene_version "7"; transcript_id "ENSDART00000058555"; transcript_version "7"; gene_name "tardbp"; gene_source "ensembl_havana"; gene_biotype "protein_coding"; transcript_name "tardbp-201"; transcript_source "ensembl_havana"; transcript_biotype "protein_coding";	chr6	45898084	45898183
chr6	ensembl_havana	three_prime_utr	45937777	45939060	gene_id "ENSDARG00000040031"; gene_version "7"; transcript_id "ENSDART00000058555"; transcript_version "7"; gene_name "tardbp"; gene_source "ensembl_havana"; gene_biotype "protein_coding"; transcript_name "tardbp-201"; transcript_source "ensembl_havana"; transcript_biotype "protein_coding";	chr6	45922137	45922236
chr6	ensembl_havana	three_prime_utr	45937777	45939060	gene_id "ENSDARG00000040031"; gene_version "7"; transcript_id "ENSDART00000058555"; transcript_version "7"; gene_name "tardbp"; gene_source "ensembl_havana"; gene_biotype "protein_coding"; transcript_name "tardbp-201"; transcript_source "ensembl_havana"; transcript_biotype "protein_coding";	chr6	45929112	45929211
chr6	ensembl_havana	gene	45951893	46162585	gene_id "ENSDARG00000060123"; gene_version "8"; gene_name "ca16b"; gene_source "ensembl_havana"; gene_biotype "protein_coding";	chr6	45922137	45922236
chr6	ensembl_havana	gene	45951893	46162585	gene_id "ENSDARG00000060123"; gene_version "8"; gene_name "ca16b"; gene_source "ensembl_havana"; gene_biotype "protein_coding";	chr6	45929112	45929211
chr6	ensembl_havana	gene	45951893	46162585	gene_id "ENSDARG00000060123"; gene_version "8"; gene_name "ca16b"; gene_source "ensembl_havana"; gene_biotype "protein_coding";	chr6	46162432	46162531
chr6	ensembl_havana	gene	45951893	46162585	gene_id "ENSDARG00000060123"; gene_version "8"; gene_name "ca16b"; gene_source "ensembl_havana"; gene_biotype "protein_coding";	chr6	46168594	46168693
chr6	havana	transcript	45951893	46162585	gene_id "ENSDARG00000060123"; gene_version "8"; transcript_id "ENSDART00000017309"; transcript_version "11"; gene_name "ca16b"; gene_source "ensembl_havana"; gene_biotype "protein_coding"; transcript_name "ca16b-201"; transcript_source "havana"; transcript_biotype "protein_coding";	chr6	45922137	45922236
chr6	havana	transcript	45951893	46162585	gene_id "ENSDARG00000060123"; gene_version "8"; transcript_id "ENSDART00000017309"; transcript_version "11"; gene_name "ca16b"; gene_source "ensembl_havana"; gene_biotype "protein_coding"; transcript_name "ca16b-201"; transcript_source "havana"; transcript_biotype "protein_coding";	chr6	45929112	45929211
chr6	havana	transcript	45951893	46162585	gene_id "ENSDARG00000060123"; gene_version "8"; transcript_id "ENSDART00000017309"; transcript_version "11"; gene_name "ca16b"; gene_source "ensembl_havana"; gene_biotype "protein_coding"; transcript_name "ca16b-201"; transcript_source "havana"; transcript_biotype "protein_coding";	chr6	46162432	46162531
chr6	havana	transcript	45951893	46162585	gene_id "ENSDARG00000060123"; gene_version "8"; transcript_id "ENSDART00000017309"; transcript_version "11"; gene_name "ca16b"; gene_source "ensembl_havana"; gene_biotype "protein_coding"; transcript_name "ca16b-201"; transcript_source "havana"; transcript_biotype "protein_coding";	chr6	46168594	46168693
chr6	havana	exon	46161992	46162585	gene_id "ENSDARG00000060123"; gene_version "8"; transcript_id "ENSDART00000017309"; transcript_version "11"; exon_number "1"; gene_name "ca16b"; gene_source "ensembl_havana"; gene_biotype "protein_coding"; transcript_name "ca16b-201"; transcript_source "havana"; transcript_biotype "protein_coding"; exon_id "ENSDARE00000981408"; exon_version "2";	chr6	46162432	46162531
chr6	havana	exon	46161992	46162585	gene_id "ENSDARG00000060123"; gene_version "8"; transcript_id "ENSDART00000017309"; transcript_version "11"; exon_number "1"; gene_name "ca16b"; gene_source "ensembl_havana"; gene_biotype "protein_coding"; transcript_name "ca16b-201"; transcript_source "havana"; transcript_biotype "protein_coding"; exon_id "ENSDARE00000981408"; exon_version "2";	chr6	46168594	46168693
chr6	havana	exon	45976060	45976156	gene_id "ENSDARG00000060123"; gene_version "8"; transcript_id "ENSDART00000017309"; transcript_version "11"; exon_number "16"; gene_name "ca16b"; gene_source "ensembl_havana"; gene_biotype "protein_coding"; transcript_name "ca16b-201"; transcript_source "havana"; transcript_biotype "protein_coding"; exon_id "ENSDARE00000981932"; exon_version "1";	chr6	45929112	45929211
chr6	havana	exon	45975781	45975863	gene_id "ENSDARG00000060123"; gene_version "8"; transcript_id "ENSDART00000017309"; transcript_version "11"; exon_number "17"; gene_name "ca16b"; gene_source "ensembl_havana"; gene_biotype "protein_coding"; transcript_name "ca16b-201"; transcript_source "havana"; transcript_biotype "protein_coding"; exon_id "ENSDARE00000779017"; exon_version "1";	chr6	45929112	45929211
chr6	havana	exon	45975565	45975699	gene_id "ENSDARG00000060123"; gene_version "8"; transcript_id "ENSDART00000017309"; transcript_version "11"; exon_number "18"; gene_name "ca16b"; gene_source "ensembl_havana"; gene_biotype "protein_coding"; transcript_name "ca16b-201"; transcript_source "havana"; transcript_biotype "protein_coding"; exon_id "ENSDARE00000806341"; exon_version "1";	chr6	45929112	45929211
chr6	havana	exon	45972352	45972486	gene_id "ENSDARG00000060123"; gene_version "8"; transcript_id "ENSDART00000017309"; transcript_version "11"; exon_number "19"; gene_name "ca16b"; gene_source "ensembl_havana"; gene_biotype "protein_coding"; transcript_name "ca16b-201"; transcript_source "havana"; transcript_biotype "protein_coding"; exon_id "ENSDARE00000870800"; exon_version "1";	chr6	45929112	45929211
chr6	havana	exon	45970675	45970835	gene_id "ENSDARG00000060123"; gene_version "8"; transcript_id "ENSDART00000017309"; transcript_version "11"; exon_number "20"; gene_name "ca16b"; gene_source "ensembl_havana"; gene_biotype "protein_coding"; transcript_name "ca16b-201"; transcript_source "havana"; transcript_biotype "protein_coding"; exon_id "ENSDARE00000812458"; exon_version "1";	chr6	45922137	45922236
chr6	havana	exon	45970675	45970835	gene_id "ENSDARG00000060123"; gene_version "8"; transcript_id "ENSDART00000017309"; transcript_version "11"; exon_number "20"; gene_name "ca16b"; gene_source "ensembl_havana"; gene_biotype "protein_coding"; transcript_name "ca16b-201"; transcript_source "havana"; transcript_biotype "protein_coding"; exon_id "ENSDARE00000812458"; exon_version "1";	chr6	45929112	45929211
chr6	havana	exon	45969509	45969644	gene_id "ENSDARG00000060123"; gene_version "8"; transcript_id "ENSDART00000017309"; transcript_version "11"; exon_number "21"; gene_name "ca16b"; gene_source "ensembl_havana"; gene_biotype "protein_coding"; transcript_name "ca16b-201"; transcript_source "havana"; transcript_biotype "protein_coding"; exon_id "ENSDARE00000840536"; exon_version "2";	chr6	45922137	45922236
chr6	havana	exon	45969509	45969644	gene_id "ENSDARG00000060123"; gene_version "8"; transcript_id "ENSDART00000017309"; transcript_version "11"; exon_number "21"; gene_name "ca16b"; gene_source "ensembl_havana"; gene_biotype "protein_coding"; transcript_name "ca16b-201"; transcript_source "havana"; transcript_biotype "protein_coding"; exon_id "ENSDARE00000840536"; exon_version "2";	chr6	45929112	45929211
chr6	havana	exon	45966517	45966663	gene_id "ENSDARG00000060123"; gene_version "8"; transcript_id "ENSDART00000017309"; transcript_version "11"; exon_number "22"; gene_name "ca16b"; gene_source "ensembl_havana"; gene_biotype "protein_coding"; transcript_name "ca16b-201"; transcript_source "havana"; transcript_biotype "protein_coding"; exon_id "ENSDARE00000827852"; exon_version "1";	chr6	45922137	45922236
chr6	havana	exon	45966517	45966663	gene_id "ENSDARG00000060123"; gene_version "8"; transcript_id "ENSDART00000017309"; transcript_version "11"; exon_number "22"; gene_name "ca16b"; gene_source "ensembl_havana"; gene_biotype "protein_coding"; transcript_name "ca16b-201"; transcript_source "havana"; transcript_biotype "protein_coding"; exon_id "ENSDARE00000827852"; exon_version "1";	chr6	45929112	45929211
chr6	havana	exon	45966302	45966395	gene_id "ENSDARG00000060123"; gene_version "8"; transcript_id "ENSDART00000017309"; transcript_version "11"; exon_number "23"; gene_name "ca16b"; gene_source "ensembl_havana"; gene_biotype "protein_coding"; transcript_name "ca16b-201"; transcript_source "havana"; transcript_biotype "protein_coding"; exon_id "ENSDARE00000858359"; exon_version "1";	chr6	45922137	45922236
chr6	havana	exon	45966302	45966395	gene_id "ENSDARG00000060123"; gene_version "8"; transcript_id "ENSDART00000017309"; transcript_version "11"; exon_number "23"; gene_name "ca16b"; gene_source "ensembl_havana"; gene_biotype "protein_coding"; transcript_name "ca16b-201"; transcript_source "havana"; transcript_biotype "protein_coding"; exon_id "ENSDARE00000858359"; exon_version "1";	chr6	45929112	45929211
chr6	havana	exon	45963923	45963999	gene_id "ENSDARG00000060123"; gene_version "8"; transcript_id "ENSDART00000017309"; transcript_version "11"; exon_number "24"; gene_name "ca16b"; gene_source "ensembl_havana"; gene_biotype "protein_coding"; transcript_name "ca16b-201"; transcript_source "havana"; transcript_biotype "protein_coding"; exon_id "ENSDARE00000796254"; exon_version "1";	chr6	45922137	45922236
chr6	havana	exon	45963923	45963999	gene_id "ENSDARG00000060123"; gene_version "8"; transcript_id "ENSDART00000017309"; transcript_version "11"; exon_number "24"; gene_name "ca16b"; gene_source "ensembl_havana"; gene_biotype "protein_coding"; transcript_name "ca16b-201"; transcript_source "havana"; transcript_biotype "protein_coding"; exon_id "ENSDARE00000796254"; exon_version "1";	chr6	45929112	45929211
chr6	havana	exon	45963613	45963741	gene_id "ENSDARG00000060123"; gene_version "8"; transcript_id "ENSDART00000017309"; transcript_version "11"; exon_number "25"; gene_name "ca16b"; gene_source "ensembl_havana"; gene_biotype "protein_coding"; transcript_name "ca16b-201"; transcript_source "havana"; transcript_biotype "protein_coding"; exon_id "ENSDARE00000867058"; exon_version "1";	chr6	45922137	45922236
chr6	havana	exon	45963613	45963741	gene_id "ENSDARG00000060123"; gene_version "8"; transcript_id "ENSDART00000017309"; transcript_version "11"; exon_number "25"; gene_name "ca16b"; gene_source "ensembl_havana"; gene_biotype "protein_coding"; transcript_name "ca16b-201"; transcript_source "havana"; transcript_biotype "protein_coding"; exon_id "ENSDARE00000867058"; exon_version "1";	chr6	45929112	45929211
chr6	havana	exon	45961275	45961421	gene_id "ENSDARG00000060123"; gene_version "8"; transcript_id "ENSDART00000017309"; transcript_version "11"; exon_number "26"; gene_name "ca16b"; gene_source "ensembl_havana"; gene_biotype "protein_coding"; transcript_name "ca16b-201"; transcript_source "havana"; transcript_biotype "protein_coding"; exon_id "ENSDARE00000870823"; exon_version "1";	chr6	45922137	45922236
chr6	havana	exon	45961275	45961421	gene_id "ENSDARG00000060123"; gene_version "8"; transcript_id "ENSDART00000017309"; transcript_version "11"; exon_number "26"; gene_name "ca16b"; gene_source "ensembl_havana"; gene_biotype "protein_coding"; transcript_name "ca16b-201"; transcript_source "havana"; transcript_biotype "protein_coding"; exon_id "ENSDARE00000870823"; exon_version "1";	chr6	45929112	45929211
chr6	havana	exon	45958794	45958936	gene_id "ENSDARG00000060123"; gene_version "8"; transcript_id "ENSDART00000017309"; transcript_version "11"; exon_number "27"; gene_name "ca16b"; gene_source "ensembl_havana"; gene_biotype "protein_coding"; transcript_name "ca16b-201"; transcript_source "havana"; transcript_biotype "protein_coding"; exon_id "ENSDARE00000912639"; exon_version "1";	chr6	45922137	45922236
chr6	havana	exon	45958794	45958936	gene_id "ENSDARG00000060123"; gene_version "8"; transcript_id "ENSDART00000017309"; transcript_version "11"; exon_number "27"; gene_name "ca16b"; gene_source "ensembl_havana"; gene_biotype "protein_coding"; transcript_name "ca16b-201"; transcript_source "havana"; transcript_biotype "protein_coding"; exon_id "ENSDARE00000912639"; exon_version "1";	chr6	45929112	45929211
chr6	havana	exon	45955581	45955716	gene_id "ENSDARG00000060123"; gene_version "8"; transcript_id "ENSDART00000017309"; transcript_version "11"; exon_number "28"; gene_name "ca16b"; gene_source "ensembl_havana"; gene_biotype "protein_coding"; transcript_name "ca16b-201"; transcript_source "havana"; transcript_biotype "protein_coding"; exon_id "ENSDARE00000860094"; exon_version "1";	chr6	45922137	45922236
chr6	havana	exon	45955581	45955716	gene_id "ENSDARG00000060123"; gene_version "8"; transcript_id "ENSDART00000017309"; transcript_version "11"; exon_number "28"; gene_name "ca16b"; gene_source "ensembl_havana"; gene_biotype "protein_coding"; transcript_name "ca16b-201"; transcript_source "havana"; transcript_biotype "protein_coding"; exon_id "ENSDARE00000860094"; exon_version "1";	chr6	45929112	45929211
chr6	havana	exon	45951893	45952683	gene_id "ENSDARG00000060123"; gene_version "8"; transcript_id "ENSDART00000017309"; transcript_version "11"; exon_number "29"; gene_name "ca16b"; gene_source "ensembl_havana"; gene_biotype "protein_coding"; transcript_name "ca16b-201"; transcript_source "havana"; transcript_biotype "protein_coding"; exon_id "ENSDARE00000956494"; exon_version "2";	chr6	45922137	45922236
chr6	havana	exon	45951893	45952683	gene_id "ENSDARG00000060123"; gene_version "8"; transcript_id "ENSDART00000017309"; transcript_version "11"; exon_number "29"; gene_name "ca16b"; gene_source "ensembl_havana"; gene_biotype "protein_coding"; transcript_name "ca16b-201"; transcript_source "havana"; transcript_biotype "protein_coding"; exon_id "ENSDARE00000956494"; exon_version "2";	chr6	45929112	45929211
chr6	havana	five_prime_utr	46162080	46162585	gene_id "ENSDARG00000060123"; gene_version "8"; transcript_id "ENSDART00000017309"; transcript_version "11"; gene_name "ca16b"; gene_source "ensembl_havana"; gene_biotype "protein_coding"; transcript_name "ca16b-201"; transcript_source "havana"; transcript_biotype "protein_coding";	chr6	46162432	46162531
chr6	havana	five_prime_utr	46162080	46162585	gene_id "ENSDARG00000060123"; gene_version "8"; transcript_id "ENSDART00000017309"; transcript_version "11"; gene_name "ca16b"; gene_source "ensembl_havana"; gene_biotype "protein_coding"; transcript_name "ca16b-201"; transcript_source "havana"; transcript_biotype "protein_coding";	chr6	46168594	46168693
chr6	havana	three_prime_utr	45951893	45952542	gene_id "ENSDARG00000060123"; gene_version "8"; transcript_id "ENSDART00000017309"; transcript_version "11"; gene_name "ca16b"; gene_source "ensembl_havana"; gene_biotype "protein_coding"; transcript_name "ca16b-201"; transcript_source "havana"; transcript_biotype "protein_coding";	chr6	45922137	45922236
chr6	havana	three_prime_utr	45951893	45952542	gene_id "ENSDARG00000060123"; gene_version "8"; transcript_id "ENSDART00000017309"; transcript_version "11"; gene_name "ca16b"; gene_source "ensembl_havana"; gene_biotype "protein_coding"; transcript_name "ca16b-201"; transcript_source "havana"; transcript_biotype "protein_coding";	chr6	45929112	45929211
chr6	ensembl	transcript	45952543	46053300	gene_id "ENSDARG00000060123"; gene_version "8"; transcript_id "ENSDART00000169722"; transcript_version "2"; gene_name "ca16b"; gene_source "ensembl_havana"; gene_biotype "protein_coding"; transcript_name "ca16b-204"; transcript_source "ensembl"; transcript_biotype "protein_coding";	chr6	45922137	45922236
chr6	ensembl	transcript	45952543	46053300	gene_id "ENSDARG00000060123"; gene_version "8"; transcript_id "ENSDART00000169722"; transcript_version "2"; gene_name "ca16b"; gene_source "ensembl_havana"; gene_biotype "protein_coding"; transcript_name "ca16b-204"; transcript_source "ensembl"; transcript_biotype "protein_coding";	chr6	45929112	45929211
chr6	ensembl	exon	45976060	45976156	gene_id "ENSDARG00000060123"; gene_version "8"; transcript_id "ENSDART00000169722"; transcript_version "2"; exon_number "15"; gene_name "ca16b"; gene_source "ensembl_havana"; gene_biotype "protein_coding"; transcript_name "ca16b-204"; transcript_source "ensembl"; transcript_biotype "protein_coding"; exon_id "ENSDARE00000981932"; exon_version "1";	chr6	45929112	45929211
chr6	ensembl	exon	45975781	45975863	gene_id "ENSDARG00000060123"; gene_version "8"; transcript_id "ENSDART00000169722"; transcript_version "2"; exon_number "16"; gene_name "ca16b"; gene_source "ensembl_havana"; gene_biotype "protein_coding"; transcript_name "ca16b-204"; transcript_source "ensembl"; transcript_biotype "protein_coding"; exon_id "ENSDARE00000779017"; exon_version "1";	chr6	45929112	45929211
chr6	ensembl	exon	45975565	45975699	gene_id "ENSDARG00000060123"; gene_version "8"; transcript_id "ENSDART00000169722"; transcript_version "2"; exon_number "17"; gene_name "ca16b"; gene_source "ensembl_havana"; gene_biotype "protein_coding"; transcript_name "ca16b-204"; transcript_source "ensembl"; transcript_biotype "protein_coding"; exon_id "ENSDARE00000806341"; exon_version "1";	chr6	45929112	45929211
chr6	ensembl	exon	45972352	45972486	gene_id "ENSDARG00000060123"; gene_version "8"; transcript_id "ENSDART00000169722"; transcript_version "2"; exon_number "18"; gene_name "ca16b"; gene_source "ensembl_havana"; gene_biotype "protein_coding"; transcript_name "ca16b-204"; transcript_source "ensembl"; transcript_biotype "protein_coding"; exon_id "ENSDARE00000870800"; exon_version "1";	chr6	45929112	45929211
chr6	ensembl	exon	45970675	45970835	gene_id "ENSDARG00000060123"; gene_version "8"; transcript_id "ENSDART00000169722"; transcript_version "2"; exon_number "19"; gene_name "ca16b"; gene_source "ensembl_havana"; gene_biotype "protein_coding"; transcript_name "ca16b-204"; transcript_source "ensembl"; transcript_biotype "protein_coding"; exon_id "ENSDARE00000812458"; exon_version "1";	chr6	45922137	45922236
chr6	ensembl	exon	45970675	45970835	gene_id "ENSDARG00000060123"; gene_version "8"; transcript_id "ENSDART00000169722"; transcript_version "2"; exon_number "19"; gene_name "ca16b"; gene_source "ensembl_havana"; gene_biotype "protein_coding"; transcript_name "ca16b-204"; transcript_source "ensembl"; transcript_biotype "protein_coding"; exon_id "ENSDARE00000812458"; exon_version "1";	chr6	45929112	45929211
chr6	ensembl	exon	45969509	45969644	gene_id "ENSDARG00000060123"; gene_version "8"; transcript_id "ENSDART00000169722"; transcript_version "2"; exon_number "20"; gene_name "ca16b"; gene_source "ensembl_havana"; gene_biotype "protein_coding"; transcript_name "ca16b-204"; transcript_source "ensembl"; transcript_biotype "protein_coding"; exon_id "ENSDARE00000840536"; exon_version "2";	chr6	45922137	45922236
chr6	ensembl	exon	45969509	45969644	gene_id "ENSDARG00000060123"; gene_version "8"; transcript_id "ENSDART00000169722"; transcript_version "2"; exon_number "20"; gene_name "ca16b"; gene_source "ensembl_havana"; gene_biotype "protein_coding"; transcript_name "ca16b-204"; transcript_source "ensembl"; transcript_biotype "protein_coding"; exon_id "ENSDARE00000840536"; exon_version "2";	chr6	45929112	45929211
chr6	ensembl	exon	45966517	45966663	gene_id "ENSDARG00000060123"; gene_version "8"; transcript_id "ENSDART00000169722"; transcript_version "2"; exon_number "21"; gene_name "ca16b"; gene_source "ensembl_havana"; gene_biotype "protein_coding"; transcript_name "ca16b-204"; transcript_source "ensembl"; transcript_biotype "protein_coding"; exon_id "ENSDARE00000827852"; exon_version "1";	chr6	45922137	45922236
chr6	ensembl	exon	45966517	45966663	gene_id "ENSDARG00000060123"; gene_version "8"; transcript_id "ENSDART00000169722"; transcript_version "2"; exon_number "21"; gene_name "ca16b"; gene_source "ensembl_havana"; gene_biotype "protein_coding"; transcript_name "ca16b-204"; transcript_source "ensembl"; transcript_biotype "protein_coding"; exon_id "ENSDARE00000827852"; exon_version "1";	chr6	45929112	45929211
chr6	ensembl	exon	45966302	45966395	gene_id "ENSDARG00000060123"; gene_version "8"; transcript_id "ENSDART00000169722"; transcript_version "2"; exon_number "22"; gene_name "ca16b"; gene_source "ensembl_havana"; gene_biotype "protein_coding"; transcript_name "ca16b-204"; transcript_source "ensembl"; transcript_biotype "protein_coding"; exon_id "ENSDARE00000858359"; exon_version "1";	chr6	45922137	45922236
chr6	ensembl	exon	45966302	45966395	gene_id "ENSDARG00000060123"; gene_version "8"; transcript_id "ENSDART00000169722"; transcript_version "2"; exon_number "22"; gene_name "ca16b"; gene_source "ensembl_havana"; gene_biotype "protein_coding"; transcript_name "ca16b-204"; transcript_source "ensembl"; transcript_biotype "protein_coding"; exon_id "ENSDARE00000858359"; exon_version "1";	chr6	45929112	45929211
chr6	ensembl	exon	45963923	45963999	gene_id "ENSDARG00000060123"; gene_version "8"; transcript_id "ENSDART00000169722"; transcript_version "2"; exon_number "23"; gene_name "ca16b"; gene_source "ensembl_havana"; gene_biotype "protein_coding"; transcript_name "ca16b-204"; transcript_source "ensembl"; transcript_biotype "protein_coding"; exon_id "ENSDARE00000796254"; exon_version "1";	chr6	45922137	45922236
chr6	ensembl	exon	45963923	45963999	gene_id "ENSDARG00000060123"; gene_version "8"; transcript_id "ENSDART00000169722"; transcript_version "2"; exon_number "23"; gene_name "ca16b"; gene_source "ensembl_havana"; gene_biotype "protein_coding"; transcript_name "ca16b-204"; transcript_source "ensembl"; transcript_biotype "protein_coding"; exon_id "ENSDARE00000796254"; exon_version "1";	chr6	45929112	45929211
chr6	ensembl	exon	45963613	45963741	gene_id "ENSDARG00000060123"; gene_version "8"; transcript_id "ENSDART00000169722"; transcript_version "2"; exon_number "24"; gene_name "ca16b"; gene_source "ensembl_havana"; gene_biotype "protein_coding"; transcript_name "ca16b-204"; transcript_source "ensembl"; transcript_biotype "protein_coding"; exon_id "ENSDARE00000867058"; exon_version "1";	chr6	45922137	45922236
chr6	ensembl	exon	45963613	45963741	gene_id "ENSDARG00000060123"; gene_version "8"; transcript_id "ENSDART00000169722"; transcript_version "2"; exon_number "24"; gene_name "ca16b"; gene_source "ensembl_havana"; gene_biotype "protein_coding"; transcript_name "ca16b-204"; transcript_source "ensembl"; transcript_biotype "protein_coding"; exon_id "ENSDARE00000867058"; exon_version "1";	chr6	45929112	45929211
chr6	ensembl	exon	45961275	45961421	gene_id "ENSDARG00000060123"; gene_version "8"; transcript_id "ENSDART00000169722"; transcript_version "2"; exon_number "25"; gene_name "ca16b"; gene_source "ensembl_havana"; gene_biotype "protein_coding"; transcript_name "ca16b-204"; transcript_source "ensembl"; transcript_biotype "protein_coding"; exon_id "ENSDARE00000870823"; exon_version "1";	chr6	45922137	45922236
chr6	ensembl	exon	45961275	45961421	gene_id "ENSDARG00000060123"; gene_version "8"; transcript_id "ENSDART00000169722"; transcript_version "2"; exon_number "25"; gene_name "ca16b"; gene_source "ensembl_havana"; gene_biotype "protein_coding"; transcript_name "ca16b-204"; transcript_source "ensembl"; transcript_biotype "protein_coding"; exon_id "ENSDARE00000870823"; exon_version "1";	chr6	45929112	45929211
chr6	ensembl	exon	45958893	45958936	gene_id "ENSDARG00000060123"; gene_version "8"; transcript_id "ENSDART00000169722"; transcript_version "2"; exon_number "26"; gene_name "ca16b"; gene_source "ensembl_havana"; gene_biotype "protein_coding"; transcript_name "ca16b-204"; transcript_source "ensembl"; transcript_biotype "protein_coding"; exon_id "ENSDARE00001286621"; exon_version "1";	chr6	45922137	45922236
chr6	ensembl	exon	45958893	45958936	gene_id "ENSDARG00000060123"; gene_version "8"; transcript_id "ENSDART00000169722"; transcript_version "2"; exon_number "26"; gene_name "ca16b"; gene_source "ensembl_havana"; gene_biotype "protein_coding"; transcript_name "ca16b-204"; transcript_source "ensembl"; transcript_biotype "protein_coding"; exon_id "ENSDARE00001286621"; exon_version "1";	chr6	45929112	45929211
chr6	ensembl	exon	45958794	45958868	gene_id "ENSDARG00000060123"; gene_version "8"; transcript_id "ENSDART00000169722"; transcript_version "2"; exon_number "27"; gene_name "ca16b"; gene_source "ensembl_havana"; gene_biotype "protein_coding"; transcript_name "ca16b-204"; transcript_source "ensembl"; transcript_biotype "protein_coding"; exon_id "ENSDARE00001268607"; exon_version "1";	chr6	45922137	45922236
chr6	ensembl	exon	45958794	45958868	gene_id "ENSDARG00000060123"; gene_version "8"; transcript_id "ENSDART00000169722"; transcript_version "2"; exon_number "27"; gene_name "ca16b"; gene_source "ensembl_havana"; gene_biotype "protein_coding"; transcript_name "ca16b-204"; transcript_source "ensembl"; transcript_biotype "protein_coding"; exon_id "ENSDARE00001268607"; exon_version "1";	chr6	45929112	45929211
chr6	ensembl	exon	45955581	45955716	gene_id "ENSDARG00000060123"; gene_version "8"; transcript_id "ENSDART00000169722"; transcript_version "2"; exon_number "28"; gene_name "ca16b"; gene_source "ensembl_havana"; gene_biotype "protein_coding"; transcript_name "ca16b-204"; transcript_source "ensembl"; transcript_biotype "protein_coding"; exon_id "ENSDARE00000860094"; exon_version "1";	chr6	45922137	45922236
chr6	ensembl	exon	45955581	45955716	gene_id "ENSDARG00000060123"; gene_version "8"; transcript_id "ENSDART00000169722"; transcript_version "2"; exon_number "28"; gene_name "ca16b"; gene_source "ensembl_havana"; gene_biotype "protein_coding"; transcript_name "ca16b-204"; transcript_source "ensembl"; transcript_biotype "protein_coding"; exon_id "ENSDARE00000860094"; exon_version "1";	chr6	45929112	45929211
chr6	ensembl	exon	45952543	45952683	gene_id "ENSDARG00000060123"; gene_version "8"; transcript_id "ENSDART00000169722"; transcript_version "2"; exon_number "29"; gene_name "ca16b"; gene_source "ensembl_havana"; gene_biotype "protein_coding"; transcript_name "ca16b-204"; transcript_source "ensembl"; transcript_biotype "protein_coding"; exon_id "ENSDARE00001257910"; exon_version "1";	chr6	45922137	45922236
chr6	ensembl	exon	45952543	45952683	gene_id "ENSDARG00000060123"; gene_version "8"; transcript_id "ENSDART00000169722"; transcript_version "2"; exon_number "29"; gene_name "ca16b"; gene_source "ensembl_havana"; gene_biotype "protein_coding"; transcript_name "ca16b-204"; transcript_source "ensembl"; transcript_biotype "protein_coding"; exon_id "ENSDARE00001257910"; exon_version "1";	chr6	45929112	45929211
chr6	havana	transcript	45972447	45995401	gene_id "ENSDARG00000060123"; gene_version "8"; transcript_id "ENSDART00000154392"; transcript_version "2"; gene_name "ca16b"; gene_source "ensembl_havana"; gene_biotype "protein_coding"; transcript_name "ca16b-203"; transcript_source "havana"; transcript_biotype "protein_coding"; tag "cds_end_NF"; tag "cds_start_NF"; tag "mRNA_end_NF"; tag "mRNA_start_NF";	chr6	45929112	45929211
chr6	havana	exon	45976060	45976156	gene_id "ENSDARG00000060123"; gene_version "8"; transcript_id "ENSDART00000154392"; transcript_version "2"; exon_number "4"; gene_name "ca16b"; gene_source "ensembl_havana"; gene_biotype "protein_coding"; transcript_name "ca16b-203"; transcript_source "havana"; transcript_biotype "protein_coding"; exon_id "ENSDARE00000981932"; exon_version "1"; tag "cds_end_NF"; tag "cds_start_NF"; tag "mRNA_end_NF"; tag "mRNA_start_NF";	chr6	45929112	45929211
chr6	havana	exon	45975781	45975863	gene_id "ENSDARG00000060123"; gene_version "8"; transcript_id "ENSDART00000154392"; transcript_version "2"; exon_number "5"; gene_name "ca16b"; gene_source "ensembl_havana"; gene_biotype "protein_coding"; transcript_name "ca16b-203"; transcript_source "havana"; transcript_biotype "protein_coding"; exon_id "ENSDARE00000779017"; exon_version "1"; tag "cds_end_NF"; tag "cds_start_NF"; tag "mRNA_end_NF"; tag "mRNA_start_NF";	chr6	45929112	45929211
chr6	havana	exon	45975565	45975699	gene_id "ENSDARG00000060123"; gene_version "8"; transcript_id "ENSDART00000154392"; transcript_version "2"; exon_number "6"; gene_name "ca16b"; gene_source "ensembl_havana"; gene_biotype "protein_coding"; transcript_name "ca16b-203"; transcript_source "havana"; transcript_biotype "protein_coding"; exon_id "ENSDARE00000806341"; exon_version "1"; tag "cds_end_NF"; tag "cds_start_NF"; tag "mRNA_end_NF"; tag "mRNA_start_NF";	chr6	45929112	45929211
chr6	havana	exon	45972447	45972486	gene_id "ENSDARG00000060123"; gene_version "8"; transcript_id "ENSDART00000154392"; transcript_version "2"; exon_number "7"; gene_name "ca16b"; gene_source "ensembl_havana"; gene_biotype "protein_coding"; transcript_name "ca16b-203"; transcript_source "havana"; transcript_biotype "protein_coding"; exon_id "ENSDARE00001136192"; exon_version "1"; tag "cds_end_NF"; tag "cds_start_NF"; tag "mRNA_end_NF"; tag "mRNA_start_NF";	chr6	45929112	45929211
chr6	havana	transcript	46102214	46162585	gene_id "ENSDARG00000060123"; gene_version "8"; transcript_id "ENSDART00000153489"; transcript_version "2"; gene_name "ca16b"; gene_source "ensembl_havana"; gene_biotype "protein_coding"; transcript_name "ca16b-202"; transcript_source "havana"; transcript_biotype "retained_intron";	chr6	46162432	46162531
chr6	havana	transcript	46102214	46162585	gene_id "ENSDARG00000060123"; gene_version "8"; transcript_id "ENSDART00000153489"; transcript_version "2"; gene_name "ca16b"; gene_source "ensembl_havana"; gene_biotype "protein_coding"; transcript_name "ca16b-202"; transcript_source "havana"; transcript_biotype "retained_intron";	chr6	46168594	46168693
chr6	havana	exon	46161992	46162585	gene_id "ENSDARG00000060123"; gene_version "8"; transcript_id "ENSDART00000153489"; transcript_version "2"; exon_number "1"; gene_name "ca16b"; gene_source "ensembl_havana"; gene_biotype "protein_coding"; transcript_name "ca16b-202"; transcript_source "havana"; transcript_biotype "retained_intron"; exon_id "ENSDARE00001141260"; exon_version "1";	chr6	46162432	46162531
chr6	havana	exon	46161992	46162585	gene_id "ENSDARG00000060123"; gene_version "8"; transcript_id "ENSDART00000153489"; transcript_version "2"; exon_number "1"; gene_name "ca16b"; gene_source "ensembl_havana"; gene_biotype "protein_coding"; transcript_name "ca16b-202"; transcript_source "havana"; transcript_biotype "retained_intron"; exon_id "ENSDARE00001141260"; exon_version "1";	chr6	46168594	46168693
chr6	havana	gene	46168017	46251940	gene_id "ENSDARG00000097631"; gene_version "2"; gene_name "BX005101.1"; gene_source "havana"; gene_biotype "processed_transcript";	chr6	46162432	46162531
chr6	havana	gene	46168017	46251940	gene_id "ENSDARG00000097631"; gene_version "2"; gene_name "BX005101.1"; gene_source "havana"; gene_biotype "processed_transcript";	chr6	46168594	46168693
chr6	havana	transcript	46168017	46251940	gene_id "ENSDARG00000097631"; gene_version "2"; transcript_id "ENSDART00000155271"; transcript_version "2"; gene_name "BX005101.1"; gene_source "havana"; gene_biotype "processed_transcript"; transcript_name "BX005101.1-201"; transcript_source "havana"; transcript_biotype "processed_transcript";	chr6	46162432	46162531
chr6	havana	transcript	46168017	46251940	gene_id "ENSDARG00000097631"; gene_version "2"; transcript_id "ENSDART00000155271"; transcript_version "2"; gene_name "BX005101.1"; gene_source "havana"; gene_biotype "processed_transcript"; transcript_name "BX005101.1-201"; transcript_source "havana"; transcript_biotype "processed_transcript";	chr6	46168594	46168693
chr6	havana	exon	46171797	46171892	gene_id "ENSDARG00000097631"; gene_version "2"; transcript_id "ENSDART00000155271"; transcript_version "2"; exon_number "2"; gene_name "BX005101.1"; gene_source "havana"; gene_biotype "processed_transcript"; transcript_name "BX005101.1-201"; transcript_source "havana"; transcript_biotype "processed_transcript"; exon_id "ENSDARE00001141935"; exon_version "1";	chr6	46162432	46162531
chr6	havana	exon	46171797	46171892	gene_id "ENSDARG00000097631"; gene_version "2"; transcript_id "ENSDART00000155271"; transcript_version "2"; exon_number "2"; gene_name "BX005101.1"; gene_source "havana"; gene_biotype "processed_transcript"; transcript_name "BX005101.1-201"; transcript_source "havana"; transcript_biotype "processed_transcript"; exon_id "ENSDARE00001141935"; exon_version "1";	chr6	46168594	46168693
chr6	havana	exon	46168017	46168745	gene_id "ENSDARG00000097631"; gene_version "2"; transcript_id "ENSDART00000155271"; transcript_version "2"; exon_number "3"; gene_name "BX005101.1"; gene_source "havana"; gene_biotype "processed_transcript"; transcript_name "BX005101.1-201"; transcript_source "havana"; transcript_biotype "processed_transcript"; exon_id "ENSDARE00001145001"; exon_version "1";	chr6	46162432	46162531
chr6	havana	exon	46168017	46168745	gene_id "ENSDARG00000097631"; gene_version "2"; transcript_id "ENSDART00000155271"; transcript_version "2"; exon_number "3"; gene_name "BX005101.1"; gene_source "havana"; gene_biotype "processed_transcript"; transcript_name "BX005101.1-201"; transcript_source "havana"; transcript_biotype "processed_transcript"; exon_id "ENSDARE00001145001"; exon_version "1";	chr6	46168594	46168693
chr6	ensembl_havana	gene	47529881	47796989	gene_id "ENSDARG00000025974"; gene_version "10"; gene_name "magi3b"; gene_source "ensembl_havana"; gene_biotype "protein_coding";	chr6	47738745	47738844
chr6	ensembl_havana	gene	47529881	47796989	gene_id "ENSDARG00000025974"; gene_version "10"; gene_name "magi3b"; gene_source "ensembl_havana"; gene_biotype "protein_coding";	chr6	47756941	47757040
chr6	ensembl_havana	gene	47529881	47796989	gene_id "ENSDARG00000025974"; gene_version "10"; gene_name "magi3b"; gene_source "ensembl_havana"; gene_biotype "protein_coding";	chr6	47796706	47796805
chr6	ensembl_havana	gene	47529881	47796989	gene_id "ENSDARG00000025974"; gene_version "10"; gene_name "magi3b"; gene_source "ensembl_havana"; gene_biotype "protein_coding";	chr6	47821721	47821820
chr6	havana	transcript	47529881	47796989	gene_id "ENSDARG00000025974"; gene_version "10"; transcript_id "ENSDART00000136726"; transcript_version "4"; gene_name "magi3b"; gene_source "ensembl_havana"; gene_biotype "protein_coding"; transcript_name "magi3b-202"; transcript_source "havana"; transcript_biotype "protein_coding";	chr6	47738745	47738844
chr6	havana	transcript	47529881	47796989	gene_id "ENSDARG00000025974"; gene_version "10"; transcript_id "ENSDART00000136726"; transcript_version "4"; gene_name "magi3b"; gene_source "ensembl_havana"; gene_biotype "protein_coding"; transcript_name "magi3b-202"; transcript_source "havana"; transcript_biotype "protein_coding";	chr6	47756941	47757040
chr6	havana	transcript	47529881	47796989	gene_id "ENSDARG00000025974"; gene_version "10"; transcript_id "ENSDART00000136726"; transcript_version "4"; gene_name "magi3b"; gene_source "ensembl_havana"; gene_biotype "protein_coding"; transcript_name "magi3b-202"; transcript_source "havana"; transcript_biotype "protein_coding";	chr6	47796706	47796805
chr6	havana	transcript	47529881	47796989	gene_id "ENSDARG00000025974"; gene_version "10"; transcript_id "ENSDART00000136726"; transcript_version "4"; gene_name "magi3b"; gene_source "ensembl_havana"; gene_biotype "protein_coding"; transcript_name "magi3b-202"; transcript_source "havana"; transcript_biotype "protein_coding";	chr6	47821721	47821820
chr6	havana	exon	47795899	47796989	gene_id "ENSDARG00000025974"; gene_version "10"; transcript_id "ENSDART00000136726"; transcript_version "4"; exon_number "1"; gene_name "magi3b"; gene_source "ensembl_havana"; gene_biotype "protein_coding"; transcript_name "magi3b-202"; transcript_source "havana"; transcript_biotype "protein_coding"; exon_id "ENSDARE00001008069"; exon_version "2";	chr6	47756941	47757040
chr6	havana	exon	47795899	47796989	gene_id "ENSDARG00000025974"; gene_version "10"; transcript_id "ENSDART00000136726"; transcript_version "4"; exon_number "1"; gene_name "magi3b"; gene_source "ensembl_havana"; gene_biotype "protein_coding"; transcript_name "magi3b-202"; transcript_source "havana"; transcript_biotype "protein_coding"; exon_id "ENSDARE00001008069"; exon_version "2";	chr6	47796706	47796805
chr6	havana	exon	47795899	47796989	gene_id "ENSDARG00000025974"; gene_version "10"; transcript_id "ENSDART00000136726"; transcript_version "4"; exon_number "1"; gene_name "magi3b"; gene_source "ensembl_havana"; gene_biotype "protein_coding"; transcript_name "magi3b-202"; transcript_source "havana"; transcript_biotype "protein_coding"; exon_id "ENSDARE00001008069"; exon_version "2";	chr6	47821721	47821820
chr6	havana	five_prime_utr	47796206	47796989	gene_id "ENSDARG00000025974"; gene_version "10"; transcript_id "ENSDART00000136726"; transcript_version "4"; gene_name "magi3b"; gene_source "ensembl_havana"; gene_biotype "protein_coding"; transcript_name "magi3b-202"; transcript_source "havana"; transcript_biotype "protein_coding";	chr6	47756941	47757040
chr6	havana	five_prime_utr	47796206	47796989	gene_id "ENSDARG00000025974"; gene_version "10"; transcript_id "ENSDART00000136726"; transcript_version "4"; gene_name "magi3b"; gene_source "ensembl_havana"; gene_biotype "protein_coding"; transcript_name "magi3b-202"; transcript_source "havana"; transcript_biotype "protein_coding";	chr6	47796706	47796805
chr6	havana	five_prime_utr	47796206	47796989	gene_id "ENSDARG00000025974"; gene_version "10"; transcript_id "ENSDART00000136726"; transcript_version "4"; gene_name "magi3b"; gene_source "ensembl_havana"; gene_biotype "protein_coding"; transcript_name "magi3b-202"; transcript_source "havana"; transcript_biotype "protein_coding";	chr6	47821721	47821820
chr6	ensembl_havana	gene	47809755	47840465	gene_id "ENSDARG00000078561"; gene_version "5"; gene_name "lrig2"; gene_source "ensembl_havana"; gene_biotype "protein_coding";	chr6	47796706	47796805
chr6	ensembl_havana	gene	47809755	47840465	gene_id "ENSDARG00000078561"; gene_version "5"; gene_name "lrig2"; gene_source "ensembl_havana"; gene_biotype "protein_coding";	chr6	47821721	47821820
chr6	havana	transcript	47809755	47840465	gene_id "ENSDARG00000078561"; gene_version "5"; transcript_id "ENSDART00000141986"; transcript_version "2"; gene_name "lrig2"; gene_source "ensembl_havana"; gene_biotype "protein_coding"; transcript_name "lrig2-202"; transcript_source "havana"; transcript_biotype "protein_coding"; tag "cds_start_NF"; tag "mRNA_start_NF";	chr6	47796706	47796805
chr6	havana	transcript	47809755	47840465	gene_id "ENSDARG00000078561"; gene_version "5"; transcript_id "ENSDART00000141986"; transcript_version "2"; gene_name "lrig2"; gene_source "ensembl_havana"; gene_biotype "protein_coding"; transcript_name "lrig2-202"; transcript_source "havana"; transcript_biotype "protein_coding"; tag "cds_start_NF"; tag "mRNA_start_NF";	chr6	47821721	47821820
chr6	havana	exon	47840363	47840465	gene_id "ENSDARG00000078561"; gene_version "5"; transcript_id "ENSDART00000141986"; transcript_version "2"; exon_number "1"; gene_name "lrig2"; gene_source "ensembl_havana"; gene_biotype "protein_coding"; transcript_name "lrig2-202"; transcript_source "havana"; transcript_biotype "protein_coding"; exon_id "ENSDARE00000988642"; exon_version "1"; tag "cds_start_NF"; tag "mRNA_start_NF";	chr6	47796706	47796805
chr6	havana	exon	47840363	47840465	gene_id "ENSDARG00000078561"; gene_version "5"; transcript_id "ENSDART00000141986"; transcript_version "2"; exon_number "1"; gene_name "lrig2"; gene_source "ensembl_havana"; gene_biotype "protein_coding"; transcript_name "lrig2-202"; transcript_source "havana"; transcript_biotype "protein_coding"; exon_id "ENSDARE00000988642"; exon_version "1"; tag "cds_start_NF"; tag "mRNA_start_NF";	chr6	47821721	47821820
chr6	havana	exon	47838589	47838663	gene_id "ENSDARG00000078561"; gene_version "5"; transcript_id "ENSDART00000141986"; transcript_version "2"; exon_number "2"; gene_name "lrig2"; gene_source "ensembl_havana"; gene_biotype "protein_coding"; transcript_name "lrig2-202"; transcript_source "havana"; transcript_biotype "protein_coding"; exon_id "ENSDARE00000878849"; exon_version "1"; tag "cds_start_NF"; tag "mRNA_start_NF";	chr6	47796706	47796805
chr6	havana	exon	47838589	47838663	gene_id "ENSDARG00000078561"; gene_version "5"; transcript_id "ENSDART00000141986"; transcript_version "2"; exon_number "2"; gene_name "lrig2"; gene_source "ensembl_havana"; gene_biotype "protein_coding"; transcript_name "lrig2-202"; transcript_source "havana"; transcript_biotype "protein_coding"; exon_id "ENSDARE00000878849"; exon_version "1"; tag "cds_start_NF"; tag "mRNA_start_NF";	chr6	47821721	47821820
chr6	havana	exon	47838303	47838437	gene_id "ENSDARG00000078561"; gene_version "5"; transcript_id "ENSDART00000141986"; transcript_version "2"; exon_number "3"; gene_name "lrig2"; gene_source "ensembl_havana"; gene_biotype "protein_coding"; transcript_name "lrig2-202"; transcript_source "havana"; transcript_biotype "protein_coding"; exon_id "ENSDARE00000833156"; exon_version "1"; tag "cds_start_NF"; tag "mRNA_start_NF";	chr6	47796706	47796805
chr6	havana	exon	47838303	47838437	gene_id "ENSDARG00000078561"; gene_version "5"; transcript_id "ENSDART00000141986"; transcript_version "2"; exon_number "3"; gene_name "lrig2"; gene_source "ensembl_havana"; gene_biotype "protein_coding"; transcript_name "lrig2-202"; transcript_source "havana"; transcript_biotype "protein_coding"; exon_id "ENSDARE00000833156"; exon_version "1"; tag "cds_start_NF"; tag "mRNA_start_NF";	chr6	47821721	47821820
chr6	havana	exon	47835463	47835603	gene_id "ENSDARG00000078561"; gene_version "5"; transcript_id "ENSDART00000141986"; transcript_version "2"; exon_number "4"; gene_name "lrig2"; gene_source "ensembl_havana"; gene_biotype "protein_coding"; transcript_name "lrig2-202"; transcript_source "havana"; transcript_biotype "protein_coding"; exon_id "ENSDARE00000834985"; exon_version "1"; tag "cds_start_NF"; tag "mRNA_start_NF";	chr6	47796706	47796805
chr6	havana	exon	47835463	47835603	gene_id "ENSDARG00000078561"; gene_version "5"; transcript_id "ENSDART00000141986"; transcript_version "2"; exon_number "4"; gene_name "lrig2"; gene_source "ensembl_havana"; gene_biotype "protein_coding"; transcript_name "lrig2-202"; transcript_source "havana"; transcript_biotype "protein_coding"; exon_id "ENSDARE00000834985"; exon_version "1"; tag "cds_start_NF"; tag "mRNA_start_NF";	chr6	47821721	47821820
chr6	havana	exon	47835112	47835255	gene_id "ENSDARG00000078561"; gene_version "5"; transcript_id "ENSDART00000141986"; transcript_version "2"; exon_number "5"; gene_name "lrig2"; gene_source "ensembl_havana"; gene_biotype "protein_coding"; transcript_name "lrig2-202"; transcript_source "havana"; transcript_biotype "protein_coding"; exon_id "ENSDARE00000780669"; exon_version "1"; tag "cds_start_NF"; tag "mRNA_start_NF";	chr6	47796706	47796805
chr6	havana	exon	47835112	47835255	gene_id "ENSDARG00000078561"; gene_version "5"; transcript_id "ENSDART00000141986"; transcript_version "2"; exon_number "5"; gene_name "lrig2"; gene_source "ensembl_havana"; gene_biotype "protein_coding"; transcript_name "lrig2-202"; transcript_source "havana"; transcript_biotype "protein_coding"; exon_id "ENSDARE00000780669"; exon_version "1"; tag "cds_start_NF"; tag "mRNA_start_NF";	chr6	47821721	47821820
chr6	havana	exon	47833289	47833432	gene_id "ENSDARG00000078561"; gene_version "5"; transcript_id "ENSDART00000141986"; transcript_version "2"; exon_number "6"; gene_name "lrig2"; gene_source "ensembl_havana"; gene_biotype "protein_coding"; transcript_name "lrig2-202"; transcript_source "havana"; transcript_biotype "protein_coding"; exon_id "ENSDARE00000781278"; exon_version "1"; tag "cds_start_NF"; tag "mRNA_start_NF";	chr6	47796706	47796805
chr6	havana	exon	47833289	47833432	gene_id "ENSDARG00000078561"; gene_version "5"; transcript_id "ENSDART00000141986"; transcript_version "2"; exon_number "6"; gene_name "lrig2"; gene_source "ensembl_havana"; gene_biotype "protein_coding"; transcript_name "lrig2-202"; transcript_source "havana"; transcript_biotype "protein_coding"; exon_id "ENSDARE00000781278"; exon_version "1"; tag "cds_start_NF"; tag "mRNA_start_NF";	chr6	47821721	47821820
chr6	havana	exon	47832984	47833127	gene_id "ENSDARG00000078561"; gene_version "5"; transcript_id "ENSDART00000141986"; transcript_version "2"; exon_number "7"; gene_name "lrig2"; gene_source "ensembl_havana"; gene_biotype "protein_coding"; transcript_name "lrig2-202"; transcript_source "havana"; transcript_biotype "protein_coding"; exon_id "ENSDARE00000868002"; exon_version "1"; tag "cds_start_NF"; tag "mRNA_start_NF";	chr6	47796706	47796805
chr6	havana	exon	47832984	47833127	gene_id "ENSDARG00000078561"; gene_version "5"; transcript_id "ENSDART00000141986"; transcript_version "2"; exon_number "7"; gene_name "lrig2"; gene_source "ensembl_havana"; gene_biotype "protein_coding"; transcript_name "lrig2-202"; transcript_source "havana"; transcript_biotype "protein_coding"; exon_id "ENSDARE00000868002"; exon_version "1"; tag "cds_start_NF"; tag "mRNA_start_NF";	chr6	47821721	47821820
chr6	havana	exon	47831860	47831940	gene_id "ENSDARG00000078561"; gene_version "5"; transcript_id "ENSDART00000141986"; transcript_version "2"; exon_number "8"; gene_name "lrig2"; gene_source "ensembl_havana"; gene_biotype "protein_coding"; transcript_name "lrig2-202"; transcript_source "havana"; transcript_biotype "protein_coding"; exon_id "ENSDARE00000806994"; exon_version "1"; tag "cds_start_NF"; tag "mRNA_start_NF";	chr6	47796706	47796805
chr6	havana	exon	47831860	47831940	gene_id "ENSDARG00000078561"; gene_version "5"; transcript_id "ENSDART00000141986"; transcript_version "2"; exon_number "8"; gene_name "lrig2"; gene_source "ensembl_havana"; gene_biotype "protein_coding"; transcript_name "lrig2-202"; transcript_source "havana"; transcript_biotype "protein_coding"; exon_id "ENSDARE00000806994"; exon_version "1"; tag "cds_start_NF"; tag "mRNA_start_NF";	chr6	47821721	47821820
chr6	havana	exon	47831705	47831776	gene_id "ENSDARG00000078561"; gene_version "5"; transcript_id "ENSDART00000141986"; transcript_version "2"; exon_number "9"; gene_name "lrig2"; gene_source "ensembl_havana"; gene_biotype "protein_coding"; transcript_name "lrig2-202"; transcript_source "havana"; transcript_biotype "protein_coding"; exon_id "ENSDARE00000826825"; exon_version "1"; tag "cds_start_NF"; tag "mRNA_start_NF";	chr6	47796706	47796805
chr6	havana	exon	47831705	47831776	gene_id "ENSDARG00000078561"; gene_version "5"; transcript_id "ENSDART00000141986"; transcript_version "2"; exon_number "9"; gene_name "lrig2"; gene_source "ensembl_havana"; gene_biotype "protein_coding"; transcript_name "lrig2-202"; transcript_source "havana"; transcript_biotype "protein_coding"; exon_id "ENSDARE00000826825"; exon_version "1"; tag "cds_start_NF"; tag "mRNA_start_NF";	chr6	47821721	47821820
chr6	havana	exon	47827777	47827845	gene_id "ENSDARG00000078561"; gene_version "5"; transcript_id "ENSDART00000141986"; transcript_version "2"; exon_number "10"; gene_name "lrig2"; gene_source "ensembl_havana"; gene_biotype "protein_coding"; transcript_name "lrig2-202"; transcript_source "havana"; transcript_biotype "protein_coding"; exon_id "ENSDARE00000879178"; exon_version "1"; tag "cds_start_NF"; tag "mRNA_start_NF";	chr6	47796706	47796805
chr6	havana	exon	47827777	47827845	gene_id "ENSDARG00000078561"; gene_version "5"; transcript_id "ENSDART00000141986"; transcript_version "2"; exon_number "10"; gene_name "lrig2"; gene_source "ensembl_havana"; gene_biotype "protein_coding"; transcript_name "lrig2-202"; transcript_source "havana"; transcript_biotype "protein_coding"; exon_id "ENSDARE00000879178"; exon_version "1"; tag "cds_start_NF"; tag "mRNA_start_NF";	chr6	47821721	47821820
chr6	havana	exon	47827523	47827686	gene_id "ENSDARG00000078561"; gene_version "5"; transcript_id "ENSDART00000141986"; transcript_version "2"; exon_number "11"; gene_name "lrig2"; gene_source "ensembl_havana"; gene_biotype "protein_coding"; transcript_name "lrig2-202"; transcript_source "havana"; transcript_biotype "protein_coding"; exon_id "ENSDARE00000875570"; exon_version "1"; tag "cds_start_NF"; tag "mRNA_start_NF";	chr6	47796706	47796805
chr6	havana	exon	47827523	47827686	gene_id "ENSDARG00000078561"; gene_version "5"; transcript_id "ENSDART00000141986"; transcript_version "2"; exon_number "11"; gene_name "lrig2"; gene_source "ensembl_havana"; gene_biotype "protein_coding"; transcript_name "lrig2-202"; transcript_source "havana"; transcript_biotype "protein_coding"; exon_id "ENSDARE00000875570"; exon_version "1"; tag "cds_start_NF"; tag "mRNA_start_NF";	chr6	47821721	47821820
chr6	havana	exon	47825248	47825559	gene_id "ENSDARG00000078561"; gene_version "5"; transcript_id "ENSDART00000141986"; transcript_version "2"; exon_number "12"; gene_name "lrig2"; gene_source "ensembl_havana"; gene_biotype "protein_coding"; transcript_name "lrig2-202"; transcript_source "havana"; transcript_biotype "protein_coding"; exon_id "ENSDARE00000822879"; exon_version "1"; tag "cds_start_NF"; tag "mRNA_start_NF";	chr6	47796706	47796805
chr6	havana	exon	47825248	47825559	gene_id "ENSDARG00000078561"; gene_version "5"; transcript_id "ENSDART00000141986"; transcript_version "2"; exon_number "12"; gene_name "lrig2"; gene_source "ensembl_havana"; gene_biotype "protein_coding"; transcript_name "lrig2-202"; transcript_source "havana"; transcript_biotype "protein_coding"; exon_id "ENSDARE00000822879"; exon_version "1"; tag "cds_start_NF"; tag "mRNA_start_NF";	chr6	47821721	47821820
chr6	havana	exon	47821575	47821856	gene_id "ENSDARG00000078561"; gene_version "5"; transcript_id "ENSDART00000141986"; transcript_version "2"; exon_number "13"; gene_name "lrig2"; gene_source "ensembl_havana"; gene_biotype "protein_coding"; transcript_name "lrig2-202"; transcript_source "havana"; transcript_biotype "protein_coding"; exon_id "ENSDARE00000855553"; exon_version "1"; tag "cds_start_NF"; tag "mRNA_start_NF";	chr6	47796706	47796805
chr6	havana	exon	47821575	47821856	gene_id "ENSDARG00000078561"; gene_version "5"; transcript_id "ENSDART00000141986"; transcript_version "2"; exon_number "13"; gene_name "lrig2"; gene_source "ensembl_havana"; gene_biotype "protein_coding"; transcript_name "lrig2-202"; transcript_source "havana"; transcript_biotype "protein_coding"; exon_id "ENSDARE00000855553"; exon_version "1"; tag "cds_start_NF"; tag "mRNA_start_NF";	chr6	47821721	47821820
chr6	havana	exon	47819704	47820147	gene_id "ENSDARG00000078561"; gene_version "5"; transcript_id "ENSDART00000141986"; transcript_version "2"; exon_number "14"; gene_name "lrig2"; gene_source "ensembl_havana"; gene_biotype "protein_coding"; transcript_name "lrig2-202"; transcript_source "havana"; transcript_biotype "protein_coding"; exon_id "ENSDARE00000808513"; exon_version "1"; tag "cds_start_NF"; tag "mRNA_start_NF";	chr6	47796706	47796805
chr6	havana	exon	47819704	47820147	gene_id "ENSDARG00000078561"; gene_version "5"; transcript_id "ENSDART00000141986"; transcript_version "2"; exon_number "14"; gene_name "lrig2"; gene_source "ensembl_havana"; gene_biotype "protein_coding"; transcript_name "lrig2-202"; transcript_source "havana"; transcript_biotype "protein_coding"; exon_id "ENSDARE00000808513"; exon_version "1"; tag "cds_start_NF"; tag "mRNA_start_NF";	chr6	47821721	47821820
chr6	havana	exon	47817814	47817966	gene_id "ENSDARG00000078561"; gene_version "5"; transcript_id "ENSDART00000141986"; transcript_version "2"; exon_number "15"; gene_name "lrig2"; gene_source "ensembl_havana"; gene_biotype "protein_coding"; transcript_name "lrig2-202"; transcript_source "havana"; transcript_biotype "protein_coding"; exon_id "ENSDARE00000840459"; exon_version "1"; tag "cds_start_NF"; tag "mRNA_start_NF";	chr6	47796706	47796805
chr6	havana	exon	47817814	47817966	gene_id "ENSDARG00000078561"; gene_version "5"; transcript_id "ENSDART00000141986"; transcript_version "2"; exon_number "15"; gene_name "lrig2"; gene_source "ensembl_havana"; gene_biotype "protein_coding"; transcript_name "lrig2-202"; transcript_source "havana"; transcript_biotype "protein_coding"; exon_id "ENSDARE00000840459"; exon_version "1"; tag "cds_start_NF"; tag "mRNA_start_NF";	chr6	47821721	47821820
chr6	havana	exon	47816677	47816817	gene_id "ENSDARG00000078561"; gene_version "5"; transcript_id "ENSDART00000141986"; transcript_version "2"; exon_number "16"; gene_name "lrig2"; gene_source "ensembl_havana"; gene_biotype "protein_coding"; transcript_name "lrig2-202"; transcript_source "havana"; transcript_biotype "protein_coding"; exon_id "ENSDARE00000820153"; exon_version "1"; tag "cds_start_NF"; tag "mRNA_start_NF";	chr6	47796706	47796805
chr6	havana	exon	47816677	47816817	gene_id "ENSDARG00000078561"; gene_version "5"; transcript_id "ENSDART00000141986"; transcript_version "2"; exon_number "16"; gene_name "lrig2"; gene_source "ensembl_havana"; gene_biotype "protein_coding"; transcript_name "lrig2-202"; transcript_source "havana"; transcript_biotype "protein_coding"; exon_id "ENSDARE00000820153"; exon_version "1"; tag "cds_start_NF"; tag "mRNA_start_NF";	chr6	47821721	47821820
chr6	havana	exon	47816286	47816549	gene_id "ENSDARG00000078561"; gene_version "5"; transcript_id "ENSDART00000141986"; transcript_version "2"; exon_number "17"; gene_name "lrig2"; gene_source "ensembl_havana"; gene_biotype "protein_coding"; transcript_name "lrig2-202"; transcript_source "havana"; transcript_biotype "protein_coding"; exon_id "ENSDARE00000878264"; exon_version "1"; tag "cds_start_NF"; tag "mRNA_start_NF";	chr6	47796706	47796805
chr6	havana	exon	47816286	47816549	gene_id "ENSDARG00000078561"; gene_version "5"; transcript_id "ENSDART00000141986"; transcript_version "2"; exon_number "17"; gene_name "lrig2"; gene_source "ensembl_havana"; gene_biotype "protein_coding"; transcript_name "lrig2-202"; transcript_source "havana"; transcript_biotype "protein_coding"; exon_id "ENSDARE00000878264"; exon_version "1"; tag "cds_start_NF"; tag "mRNA_start_NF";	chr6	47821721	47821820
chr6	havana	exon	47809755	47813917	gene_id "ENSDARG00000078561"; gene_version "5"; transcript_id "ENSDART00000141986"; transcript_version "2"; exon_number "18"; gene_name "lrig2"; gene_source "ensembl_havana"; gene_biotype "protein_coding"; transcript_name "lrig2-202"; transcript_source "havana"; transcript_biotype "protein_coding"; exon_id "ENSDARE00001035555"; exon_version "1"; tag "cds_start_NF"; tag "mRNA_start_NF";	chr6	47796706	47796805
chr6	havana	exon	47809755	47813917	gene_id "ENSDARG00000078561"; gene_version "5"; transcript_id "ENSDART00000141986"; transcript_version "2"; exon_number "18"; gene_name "lrig2"; gene_source "ensembl_havana"; gene_biotype "protein_coding"; transcript_name "lrig2-202"; transcript_source "havana"; transcript_biotype "protein_coding"; exon_id "ENSDARE00001035555"; exon_version "1"; tag "cds_start_NF"; tag "mRNA_start_NF";	chr6	47821721	47821820
chr6	havana	three_prime_utr	47809755	47813729	gene_id "ENSDARG00000078561"; gene_version "5"; transcript_id "ENSDART00000141986"; transcript_version "2"; gene_name "lrig2"; gene_source "ensembl_havana"; gene_biotype "protein_coding"; transcript_name "lrig2-202"; transcript_source "havana"; transcript_biotype "protein_coding"; tag "cds_start_NF"; tag "mRNA_start_NF";	chr6	47796706	47796805
chr6	havana	three_prime_utr	47809755	47813729	gene_id "ENSDARG00000078561"; gene_version "5"; transcript_id "ENSDART00000141986"; transcript_version "2"; gene_name "lrig2"; gene_source "ensembl_havana"; gene_biotype "protein_coding"; transcript_name "lrig2-202"; transcript_source "havana"; transcript_biotype "protein_coding"; tag "cds_start_NF"; tag "mRNA_start_NF";	chr6	47821721	47821820
chr6	ensembl	transcript	47813887	47838481	gene_id "ENSDARG00000078561"; gene_version "5"; transcript_id "ENSDART00000185284"; transcript_version "1"; gene_name "lrig2"; gene_source "ensembl_havana"; gene_biotype "protein_coding"; transcript_name "lrig2-203"; transcript_source "ensembl"; transcript_biotype "protein_coding";	chr6	47796706	47796805
chr6	ensembl	transcript	47813887	47838481	gene_id "ENSDARG00000078561"; gene_version "5"; transcript_id "ENSDART00000185284"; transcript_version "1"; gene_name "lrig2"; gene_source "ensembl_havana"; gene_biotype "protein_coding"; transcript_name "lrig2-203"; transcript_source "ensembl"; transcript_biotype "protein_coding";	chr6	47821721	47821820
chr6	ensembl	exon	47838303	47838481	gene_id "ENSDARG00000078561"; gene_version "5"; transcript_id "ENSDART00000185284"; transcript_version "1"; exon_number "1"; gene_name "lrig2"; gene_source "ensembl_havana"; gene_biotype "protein_coding"; transcript_name "lrig2-203"; transcript_source "ensembl"; transcript_biotype "protein_coding"; exon_id "ENSDARE00001276096"; exon_version "1";	chr6	47796706	47796805
chr6	ensembl	exon	47838303	47838481	gene_id "ENSDARG00000078561"; gene_version "5"; transcript_id "ENSDART00000185284"; transcript_version "1"; exon_number "1"; gene_name "lrig2"; gene_source "ensembl_havana"; gene_biotype "protein_coding"; transcript_name "lrig2-203"; transcript_source "ensembl"; transcript_biotype "protein_coding"; exon_id "ENSDARE00001276096"; exon_version "1";	chr6	47821721	47821820
chr6	ensembl	exon	47835463	47835603	gene_id "ENSDARG00000078561"; gene_version "5"; transcript_id "ENSDART00000185284"; transcript_version "1"; exon_number "2"; gene_name "lrig2"; gene_source "ensembl_havana"; gene_biotype "protein_coding"; transcript_name "lrig2-203"; transcript_source "ensembl"; transcript_biotype "protein_coding"; exon_id "ENSDARE00000834985"; exon_version "1";	chr6	47796706	47796805
chr6	ensembl	exon	47835463	47835603	gene_id "ENSDARG00000078561"; gene_version "5"; transcript_id "ENSDART00000185284"; transcript_version "1"; exon_number "2"; gene_name "lrig2"; gene_source "ensembl_havana"; gene_biotype "protein_coding"; transcript_name "lrig2-203"; transcript_source "ensembl"; transcript_biotype "protein_coding"; exon_id "ENSDARE00000834985"; exon_version "1";	chr6	47821721	47821820
chr6	ensembl	exon	47835112	47835255	gene_id "ENSDARG00000078561"; gene_version "5"; transcript_id "ENSDART00000185284"; transcript_version "1"; exon_number "3"; gene_name "lrig2"; gene_source "ensembl_havana"; gene_biotype "protein_coding"; transcript_name "lrig2-203"; transcript_source "ensembl"; transcript_biotype "protein_coding"; exon_id "ENSDARE00000780669"; exon_version "1";	chr6	47796706	47796805
chr6	ensembl	exon	47835112	47835255	gene_id "ENSDARG00000078561"; gene_version "5"; transcript_id "ENSDART00000185284"; transcript_version "1"; exon_number "3"; gene_name "lrig2"; gene_source "ensembl_havana"; gene_biotype "protein_coding"; transcript_name "lrig2-203"; transcript_source "ensembl"; transcript_biotype "protein_coding"; exon_id "ENSDARE00000780669"; exon_version "1";	chr6	47821721	47821820
chr6	ensembl	exon	47833289	47833432	gene_id "ENSDARG00000078561"; gene_version "5"; transcript_id "ENSDART00000185284"; transcript_version "1"; exon_number "4"; gene_name "lrig2"; gene_source "ensembl_havana"; gene_biotype "protein_coding"; transcript_name "lrig2-203"; transcript_source "ensembl"; transcript_biotype "protein_coding"; exon_id "ENSDARE00000781278"; exon_version "1";	chr6	47796706	47796805
chr6	ensembl	exon	47833289	47833432	gene_id "ENSDARG00000078561"; gene_version "5"; transcript_id "ENSDART00000185284"; transcript_version "1"; exon_number "4"; gene_name "lrig2"; gene_source "ensembl_havana"; gene_biotype "protein_coding"; transcript_name "lrig2-203"; transcript_source "ensembl"; transcript_biotype "protein_coding"; exon_id "ENSDARE00000781278"; exon_version "1";	chr6	47821721	47821820
chr6	ensembl	exon	47832984	47833127	gene_id "ENSDARG00000078561"; gene_version "5"; transcript_id "ENSDART00000185284"; transcript_version "1"; exon_number "5"; gene_name "lrig2"; gene_source "ensembl_havana"; gene_biotype "protein_coding"; transcript_name "lrig2-203"; transcript_source "ensembl"; transcript_biotype "protein_coding"; exon_id "ENSDARE00000868002"; exon_version "1";	chr6	47796706	47796805
chr6	ensembl	exon	47832984	47833127	gene_id "ENSDARG00000078561"; gene_version "5"; transcript_id "ENSDART00000185284"; transcript_version "1"; exon_number "5"; gene_name "lrig2"; gene_source "ensembl_havana"; gene_biotype "protein_coding"; transcript_name "lrig2-203"; transcript_source "ensembl"; transcript_biotype "protein_coding"; exon_id "ENSDARE00000868002"; exon_version "1";	chr6	47821721	47821820
chr6	ensembl	exon	47831737	47831940	gene_id "ENSDARG00000078561"; gene_version "5"; transcript_id "ENSDART00000185284"; transcript_version "1"; exon_number "6"; gene_name "lrig2"; gene_source "ensembl_havana"; gene_biotype "protein_coding"; transcript_name "lrig2-203"; transcript_source "ensembl"; transcript_biotype "protein_coding"; exon_id "ENSDARE00001295530"; exon_version "1";	chr6	47796706	47796805
chr6	ensembl	exon	47831737	47831940	gene_id "ENSDARG00000078561"; gene_version "5"; transcript_id "ENSDART00000185284"; transcript_version "1"; exon_number "6"; gene_name "lrig2"; gene_source "ensembl_havana"; gene_biotype "protein_coding"; transcript_name "lrig2-203"; transcript_source "ensembl"; transcript_biotype "protein_coding"; exon_id "ENSDARE00001295530"; exon_version "1";	chr6	47821721	47821820
chr6	ensembl	exon	47827777	47827845	gene_id "ENSDARG00000078561"; gene_version "5"; transcript_id "ENSDART00000185284"; transcript_version "1"; exon_number "7"; gene_name "lrig2"; gene_source "ensembl_havana"; gene_biotype "protein_coding"; transcript_name "lrig2-203"; transcript_source "ensembl"; transcript_biotype "protein_coding"; exon_id "ENSDARE00000879178"; exon_version "1";	chr6	47796706	47796805
chr6	ensembl	exon	47827777	47827845	gene_id "ENSDARG00000078561"; gene_version "5"; transcript_id "ENSDART00000185284"; transcript_version "1"; exon_number "7"; gene_name "lrig2"; gene_source "ensembl_havana"; gene_biotype "protein_coding"; transcript_name "lrig2-203"; transcript_source "ensembl"; transcript_biotype "protein_coding"; exon_id "ENSDARE00000879178"; exon_version "1";	chr6	47821721	47821820
chr6	ensembl	exon	47827523	47827686	gene_id "ENSDARG00000078561"; gene_version "5"; transcript_id "ENSDART00000185284"; transcript_version "1"; exon_number "8"; gene_name "lrig2"; gene_source "ensembl_havana"; gene_biotype "protein_coding"; transcript_name "lrig2-203"; transcript_source "ensembl"; transcript_biotype "protein_coding"; exon_id "ENSDARE00000875570"; exon_version "1";	chr6	47796706	47796805
chr6	ensembl	exon	47827523	47827686	gene_id "ENSDARG00000078561"; gene_version "5"; transcript_id "ENSDART00000185284"; transcript_version "1"; exon_number "8"; gene_name "lrig2"; gene_source "ensembl_havana"; gene_biotype "protein_coding"; transcript_name "lrig2-203"; transcript_source "ensembl"; transcript_biotype "protein_coding"; exon_id "ENSDARE00000875570"; exon_version "1";	chr6	47821721	47821820
chr6	ensembl	exon	47825248	47825559	gene_id "ENSDARG00000078561"; gene_version "5"; transcript_id "ENSDART00000185284"; transcript_version "1"; exon_number "9"; gene_name "lrig2"; gene_source "ensembl_havana"; gene_biotype "protein_coding"; transcript_name "lrig2-203"; transcript_source "ensembl"; transcript_biotype "protein_coding"; exon_id "ENSDARE00000822879"; exon_version "1";	chr6	47796706	47796805
chr6	ensembl	exon	47825248	47825559	gene_id "ENSDARG00000078561"; gene_version "5"; transcript_id "ENSDART00000185284"; transcript_version "1"; exon_number "9"; gene_name "lrig2"; gene_source "ensembl_havana"; gene_biotype "protein_coding"; transcript_name "lrig2-203"; transcript_source "ensembl"; transcript_biotype "protein_coding"; exon_id "ENSDARE00000822879"; exon_version "1";	chr6	47821721	47821820
chr6	ensembl	exon	47821575	47821856	gene_id "ENSDARG00000078561"; gene_version "5"; transcript_id "ENSDART00000185284"; transcript_version "1"; exon_number "10"; gene_name "lrig2"; gene_source "ensembl_havana"; gene_biotype "protein_coding"; transcript_name "lrig2-203"; transcript_source "ensembl"; transcript_biotype "protein_coding"; exon_id "ENSDARE00000855553"; exon_version "1";	chr6	47796706	47796805
chr6	ensembl	exon	47821575	47821856	gene_id "ENSDARG00000078561"; gene_version "5"; transcript_id "ENSDART00000185284"; transcript_version "1"; exon_number "10"; gene_name "lrig2"; gene_source "ensembl_havana"; gene_biotype "protein_coding"; transcript_name "lrig2-203"; transcript_source "ensembl"; transcript_biotype "protein_coding"; exon_id "ENSDARE00000855553"; exon_version "1";	chr6	47821721	47821820
chr6	ensembl	exon	47819704	47820147	gene_id "ENSDARG00000078561"; gene_version "5"; transcript_id "ENSDART00000185284"; transcript_version "1"; exon_number "11"; gene_name "lrig2"; gene_source "ensembl_havana"; gene_biotype "protein_coding"; transcript_name "lrig2-203"; transcript_source "ensembl"; transcript_biotype "protein_coding"; exon_id "ENSDARE00000808513"; exon_version "1";	chr6	47796706	47796805
chr6	ensembl	exon	47819704	47820147	gene_id "ENSDARG00000078561"; gene_version "5"; transcript_id "ENSDART00000185284"; transcript_version "1"; exon_number "11"; gene_name "lrig2"; gene_source "ensembl_havana"; gene_biotype "protein_coding"; transcript_name "lrig2-203"; transcript_source "ensembl"; transcript_biotype "protein_coding"; exon_id "ENSDARE00000808513"; exon_version "1";	chr6	47821721	47821820
chr6	ensembl	exon	47817814	47817966	gene_id "ENSDARG00000078561"; gene_version "5"; transcript_id "ENSDART00000185284"; transcript_version "1"; exon_number "12"; gene_name "lrig2"; gene_source "ensembl_havana"; gene_biotype "protein_coding"; transcript_name "lrig2-203"; transcript_source "ensembl"; transcript_biotype "protein_coding"; exon_id "ENSDARE00000840459"; exon_version "1";	chr6	47796706	47796805
chr6	ensembl	exon	47817814	47817966	gene_id "ENSDARG00000078561"; gene_version "5"; transcript_id "ENSDART00000185284"; transcript_version "1"; exon_number "12"; gene_name "lrig2"; gene_source "ensembl_havana"; gene_biotype "protein_coding"; transcript_name "lrig2-203"; transcript_source "ensembl"; transcript_biotype "protein_coding"; exon_id "ENSDARE00000840459"; exon_version "1";	chr6	47821721	47821820
chr6	ensembl	exon	47816306	47816549	gene_id "ENSDARG00000078561"; gene_version "5"; transcript_id "ENSDART00000185284"; transcript_version "1"; exon_number "13"; gene_name "lrig2"; gene_source "ensembl_havana"; gene_biotype "protein_coding"; transcript_name "lrig2-203"; transcript_source "ensembl"; transcript_biotype "protein_coding"; exon_id "ENSDARE00001322907"; exon_version "1";	chr6	47796706	47796805
chr6	ensembl	exon	47816306	47816549	gene_id "ENSDARG00000078561"; gene_version "5"; transcript_id "ENSDART00000185284"; transcript_version "1"; exon_number "13"; gene_name "lrig2"; gene_source "ensembl_havana"; gene_biotype "protein_coding"; transcript_name "lrig2-203"; transcript_source "ensembl"; transcript_biotype "protein_coding"; exon_id "ENSDARE00001322907"; exon_version "1";	chr6	47821721	47821820
chr6	ensembl	exon	47813887	47814001	gene_id "ENSDARG00000078561"; gene_version "5"; transcript_id "ENSDART00000185284"; transcript_version "1"; exon_number "14"; gene_name "lrig2"; gene_source "ensembl_havana"; gene_biotype "protein_coding"; transcript_name "lrig2-203"; transcript_source "ensembl"; transcript_biotype "protein_coding"; exon_id "ENSDARE00001283041"; exon_version "1";	chr6	47796706	47796805
chr6	ensembl	exon	47813887	47814001	gene_id "ENSDARG00000078561"; gene_version "5"; transcript_id "ENSDART00000185284"; transcript_version "1"; exon_number "14"; gene_name "lrig2"; gene_source "ensembl_havana"; gene_biotype "protein_coding"; transcript_name "lrig2-203"; transcript_source "ensembl"; transcript_biotype "protein_coding"; exon_id "ENSDARE00001283041"; exon_version "1";	chr6	47821721	47821820
chr6	havana	transcript	47835353	47838372	gene_id "ENSDARG00000078561"; gene_version "5"; transcript_id "ENSDART00000139503"; transcript_version "2"; gene_name "lrig2"; gene_source "ensembl_havana"; gene_biotype "protein_coding"; transcript_name "lrig2-201"; transcript_source "havana"; transcript_biotype "retained_intron";	chr6	47796706	47796805
chr6	havana	transcript	47835353	47838372	gene_id "ENSDARG00000078561"; gene_version "5"; transcript_id "ENSDART00000139503"; transcript_version "2"; gene_name "lrig2"; gene_source "ensembl_havana"; gene_biotype "protein_coding"; transcript_name "lrig2-201"; transcript_source "havana"; transcript_biotype "retained_intron";	chr6	47821721	47821820
chr6	havana	exon	47838303	47838372	gene_id "ENSDARG00000078561"; gene_version "5"; transcript_id "ENSDART00000139503"; transcript_version "2"; exon_number "1"; gene_name "lrig2"; gene_source "ensembl_havana"; gene_biotype "protein_coding"; transcript_name "lrig2-201"; transcript_source "havana"; transcript_biotype "retained_intron"; exon_id "ENSDARE00001007371"; exon_version "1";	chr6	47796706	47796805
chr6	havana	exon	47838303	47838372	gene_id "ENSDARG00000078561"; gene_version "5"; transcript_id "ENSDART00000139503"; transcript_version "2"; exon_number "1"; gene_name "lrig2"; gene_source "ensembl_havana"; gene_biotype "protein_coding"; transcript_name "lrig2-201"; transcript_source "havana"; transcript_biotype "retained_intron"; exon_id "ENSDARE00001007371"; exon_version "1";	chr6	47821721	47821820
chr6	havana	exon	47835353	47835603	gene_id "ENSDARG00000078561"; gene_version "5"; transcript_id "ENSDART00000139503"; transcript_version "2"; exon_number "2"; gene_name "lrig2"; gene_source "ensembl_havana"; gene_biotype "protein_coding"; transcript_name "lrig2-201"; transcript_source "havana"; transcript_biotype "retained_intron"; exon_id "ENSDARE00001018794"; exon_version "1";	chr6	47796706	47796805
chr6	havana	exon	47835353	47835603	gene_id "ENSDARG00000078561"; gene_version "5"; transcript_id "ENSDART00000139503"; transcript_version "2"; exon_number "2"; gene_name "lrig2"; gene_source "ensembl_havana"; gene_biotype "protein_coding"; transcript_name "lrig2-201"; transcript_source "havana"; transcript_biotype "retained_intron"; exon_id "ENSDARE00001018794"; exon_version "1";	chr6	47821721	47821820
chr6	ensembl_havana	gene	47843760	47865858	gene_id "ENSDARG00000044167"; gene_version "7"; gene_name "padi2"; gene_source "ensembl_havana"; gene_biotype "protein_coding";	chr6	47796706	47796805
chr6	ensembl_havana	gene	47843760	47865858	gene_id "ENSDARG00000044167"; gene_version "7"; gene_name "padi2"; gene_source "ensembl_havana"; gene_biotype "protein_coding";	chr6	47821721	47821820
chr6	havana	transcript	47843760	47856241	gene_id "ENSDARG00000044167"; gene_version "7"; transcript_id "ENSDART00000140943"; transcript_version "3"; gene_name "padi2"; gene_source "ensembl_havana"; gene_biotype "protein_coding"; transcript_name "padi2-202"; transcript_source "havana"; transcript_biotype "protein_coding"; tag "cds_end_NF"; tag "mRNA_end_NF";	chr6	47796706	47796805
chr6	havana	transcript	47843760	47856241	gene_id "ENSDARG00000044167"; gene_version "7"; transcript_id "ENSDART00000140943"; transcript_version "3"; gene_name "padi2"; gene_source "ensembl_havana"; gene_biotype "protein_coding"; transcript_name "padi2-202"; transcript_source "havana"; transcript_biotype "protein_coding"; tag "cds_end_NF"; tag "mRNA_end_NF";	chr6	47821721	47821820
chr6	havana	exon	47843760	47843998	gene_id "ENSDARG00000044167"; gene_version "7"; transcript_id "ENSDART00000140943"; transcript_version "3"; exon_number "1"; gene_name "padi2"; gene_source "ensembl_havana"; gene_biotype "protein_coding"; transcript_name "padi2-202"; transcript_source "havana"; transcript_biotype "protein_coding"; exon_id "ENSDARE00001045596"; exon_version "1"; tag "cds_end_NF"; tag "mRNA_end_NF";	chr6	47796706	47796805
chr6	havana	exon	47843760	47843998	gene_id "ENSDARG00000044167"; gene_version "7"; transcript_id "ENSDART00000140943"; transcript_version "3"; exon_number "1"; gene_name "padi2"; gene_source "ensembl_havana"; gene_biotype "protein_coding"; transcript_name "padi2-202"; transcript_source "havana"; transcript_biotype "protein_coding"; exon_id "ENSDARE00001045596"; exon_version "1"; tag "cds_end_NF"; tag "mRNA_end_NF";	chr6	47821721	47821820
chr6	havana	exon	47849960	47850128	gene_id "ENSDARG00000044167"; gene_version "7"; transcript_id "ENSDART00000140943"; transcript_version "3"; exon_number "2"; gene_name "padi2"; gene_source "ensembl_havana"; gene_biotype "protein_coding"; transcript_name "padi2-202"; transcript_source "havana"; transcript_biotype "protein_coding"; exon_id "ENSDARE00000863392"; exon_version "1"; tag "cds_end_NF"; tag "mRNA_end_NF";	chr6	47821721	47821820
chr6	havana	exon	47850619	47850688	gene_id "ENSDARG00000044167"; gene_version "7"; transcript_id "ENSDART00000140943"; transcript_version "3"; exon_number "3"; gene_name "padi2"; gene_source "ensembl_havana"; gene_biotype "protein_coding"; transcript_name "padi2-202"; transcript_source "havana"; transcript_biotype "protein_coding"; exon_id "ENSDARE00000848772"; exon_version "1"; tag "cds_end_NF"; tag "mRNA_end_NF";	chr6	47821721	47821820
chr6	havana	exon	47850857	47850918	gene_id "ENSDARG00000044167"; gene_version "7"; transcript_id "ENSDART00000140943"; transcript_version "3"; exon_number "4"; gene_name "padi2"; gene_source "ensembl_havana"; gene_biotype "protein_coding"; transcript_name "padi2-202"; transcript_source "havana"; transcript_biotype "protein_coding"; exon_id "ENSDARE00000847504"; exon_version "1"; tag "cds_end_NF"; tag "mRNA_end_NF";	chr6	47821721	47821820
chr6	havana	exon	47854409	47854526	gene_id "ENSDARG00000044167"; gene_version "7"; transcript_id "ENSDART00000140943"; transcript_version "3"; exon_number "5"; gene_name "padi2"; gene_source "ensembl_havana"; gene_biotype "protein_coding"; transcript_name "padi2-202"; transcript_source "havana"; transcript_biotype "protein_coding"; exon_id "ENSDARE00000487499"; exon_version "4"; tag "cds_end_NF"; tag "mRNA_end_NF";	chr6	47821721	47821820
chr6	havana	exon	47855148	47855300	gene_id "ENSDARG00000044167"; gene_version "7"; transcript_id "ENSDART00000140943"; transcript_version "3"; exon_number "6"; gene_name "padi2"; gene_source "ensembl_havana"; gene_biotype "protein_coding"; transcript_name "padi2-202"; transcript_source "havana"; transcript_biotype "protein_coding"; exon_id "ENSDARE00000487497"; exon_version "1"; tag "cds_end_NF"; tag "mRNA_end_NF";	chr6	47821721	47821820
chr6	havana	exon	47856088	47856241	gene_id "ENSDARG00000044167"; gene_version "7"; transcript_id "ENSDART00000140943"; transcript_version "3"; exon_number "7"; gene_name "padi2"; gene_source "ensembl_havana"; gene_biotype "protein_coding"; transcript_name "padi2-202"; transcript_source "havana"; transcript_biotype "protein_coding"; exon_id "ENSDARE00001002023"; exon_version "1"; tag "cds_end_NF"; tag "mRNA_end_NF";	chr6	47821721	47821820
chr6	havana	five_prime_utr	47843760	47843828	gene_id "ENSDARG00000044167"; gene_version "7"; transcript_id "ENSDART00000140943"; transcript_version "3"; gene_name "padi2"; gene_source "ensembl_havana"; gene_biotype "protein_coding"; transcript_name "padi2-202"; transcript_source "havana"; transcript_biotype "protein_coding"; tag "cds_end_NF"; tag "mRNA_end_NF";	chr6	47796706	47796805
chr6	havana	five_prime_utr	47843760	47843828	gene_id "ENSDARG00000044167"; gene_version "7"; transcript_id "ENSDART00000140943"; transcript_version "3"; gene_name "padi2"; gene_source "ensembl_havana"; gene_biotype "protein_coding"; transcript_name "padi2-202"; transcript_source "havana"; transcript_biotype "protein_coding"; tag "cds_end_NF"; tag "mRNA_end_NF";	chr6	47821721	47821820
chr6	ensembl_havana	transcript	47846366	47865858	gene_id "ENSDARG00000044167"; gene_version "7"; transcript_id "ENSDART00000064842"; transcript_version "6"; gene_name "padi2"; gene_source "ensembl_havana"; gene_biotype "protein_coding"; transcript_name "padi2-201"; transcript_source "ensembl_havana"; transcript_biotype "protein_coding";	chr6	47796706	47796805
chr6	ensembl_havana	transcript	47846366	47865858	gene_id "ENSDARG00000044167"; gene_version "7"; transcript_id "ENSDART00000064842"; transcript_version "6"; gene_name "padi2"; gene_source "ensembl_havana"; gene_biotype "protein_coding"; transcript_name "padi2-201"; transcript_source "ensembl_havana"; transcript_biotype "protein_coding";	chr6	47821721	47821820
chr6	ensembl_havana	exon	47846366	47846638	gene_id "ENSDARG00000044167"; gene_version "7"; transcript_id "ENSDART00000064842"; transcript_version "6"; exon_number "1"; gene_name "padi2"; gene_source "ensembl_havana"; gene_biotype "protein_coding"; transcript_name "padi2-201"; transcript_source "ensembl_havana"; transcript_biotype "protein_coding"; exon_id "ENSDARE00000786263"; exon_version "2";	chr6	47796706	47796805
chr6	ensembl_havana	exon	47846366	47846638	gene_id "ENSDARG00000044167"; gene_version "7"; transcript_id "ENSDART00000064842"; transcript_version "6"; exon_number "1"; gene_name "padi2"; gene_source "ensembl_havana"; gene_biotype "protein_coding"; transcript_name "padi2-201"; transcript_source "ensembl_havana"; transcript_biotype "protein_coding"; exon_id "ENSDARE00000786263"; exon_version "2";	chr6	47821721	47821820
chr6	ensembl_havana	exon	47849960	47850128	gene_id "ENSDARG00000044167"; gene_version "7"; transcript_id "ENSDART00000064842"; transcript_version "6"; exon_number "2"; gene_name "padi2"; gene_source "ensembl_havana"; gene_biotype "protein_coding"; transcript_name "padi2-201"; transcript_source "ensembl_havana"; transcript_biotype "protein_coding"; exon_id "ENSDARE00000863392"; exon_version "1";	chr6	47821721	47821820
chr6	ensembl_havana	exon	47850619	47850688	gene_id "ENSDARG00000044167"; gene_version "7"; transcript_id "ENSDART00000064842"; transcript_version "6"; exon_number "3"; gene_name "padi2"; gene_source "ensembl_havana"; gene_biotype "protein_coding"; transcript_name "padi2-201"; transcript_source "ensembl_havana"; transcript_biotype "protein_coding"; exon_id "ENSDARE00000848772"; exon_version "1";	chr6	47821721	47821820
chr6	ensembl_havana	exon	47850857	47850918	gene_id "ENSDARG00000044167"; gene_version "7"; transcript_id "ENSDART00000064842"; transcript_version "6"; exon_number "4"; gene_name "padi2"; gene_source "ensembl_havana"; gene_biotype "protein_coding"; transcript_name "padi2-201"; transcript_source "ensembl_havana"; transcript_biotype "protein_coding"; exon_id "ENSDARE00000847504"; exon_version "1";	chr6	47821721	47821820
chr6	ensembl_havana	exon	47854409	47854526	gene_id "ENSDARG00000044167"; gene_version "7"; transcript_id "ENSDART00000064842"; transcript_version "6"; exon_number "5"; gene_name "padi2"; gene_source "ensembl_havana"; gene_biotype "protein_coding"; transcript_name "padi2-201"; transcript_source "ensembl_havana"; transcript_biotype "protein_coding"; exon_id "ENSDARE00000487499"; exon_version "4";	chr6	47821721	47821820
chr6	ensembl_havana	exon	47855148	47855300	gene_id "ENSDARG00000044167"; gene_version "7"; transcript_id "ENSDART00000064842"; transcript_version "6"; exon_number "6"; gene_name "padi2"; gene_source "ensembl_havana"; gene_biotype "protein_coding"; transcript_name "padi2-201"; transcript_source "ensembl_havana"; transcript_biotype "protein_coding"; exon_id "ENSDARE00000487497"; exon_version "1";	chr6	47821721	47821820
chr6	ensembl_havana	exon	47856088	47856278	gene_id "ENSDARG00000044167"; gene_version "7"; transcript_id "ENSDART00000064842"; transcript_version "6"; exon_number "7"; gene_name "padi2"; gene_source "ensembl_havana"; gene_biotype "protein_coding"; transcript_name "padi2-201"; transcript_source "ensembl_havana"; transcript_biotype "protein_coding"; exon_id "ENSDARE00000487495"; exon_version "1";	chr6	47821721	47821820
chr6	ensembl_havana	exon	47856923	47857026	gene_id "ENSDARG00000044167"; gene_version "7"; transcript_id "ENSDART00000064842"; transcript_version "6"; exon_number "8"; gene_name "padi2"; gene_source "ensembl_havana"; gene_biotype "protein_coding"; transcript_name "padi2-201"; transcript_source "ensembl_havana"; transcript_biotype "protein_coding"; exon_id "ENSDARE00000487493"; exon_version "4";	chr6	47821721	47821820
chr6	ensembl_havana	exon	47858118	47858229	gene_id "ENSDARG00000044167"; gene_version "7"; transcript_id "ENSDART00000064842"; transcript_version "6"; exon_number "9"; gene_name "padi2"; gene_source "ensembl_havana"; gene_biotype "protein_coding"; transcript_name "padi2-201"; transcript_source "ensembl_havana"; transcript_biotype "protein_coding"; exon_id "ENSDARE00000487491"; exon_version "2";	chr6	47821721	47821820
chr6	ensembl_havana	exon	47859173	47859196	gene_id "ENSDARG00000044167"; gene_version "7"; transcript_id "ENSDART00000064842"; transcript_version "6"; exon_number "10"; gene_name "padi2"; gene_source "ensembl_havana"; gene_biotype "protein_coding"; transcript_name "padi2-201"; transcript_source "ensembl_havana"; transcript_biotype "protein_coding"; exon_id "ENSDARE00000487489"; exon_version "1";	chr6	47821721	47821820
chr6	ensembl_havana	exon	47860286	47860437	gene_id "ENSDARG00000044167"; gene_version "7"; transcript_id "ENSDART00000064842"; transcript_version "6"; exon_number "11"; gene_name "padi2"; gene_source "ensembl_havana"; gene_biotype "protein_coding"; transcript_name "padi2-201"; transcript_source "ensembl_havana"; transcript_biotype "protein_coding"; exon_id "ENSDARE00000487487"; exon_version "1";	chr6	47821721	47821820
chr6	ensembl_havana	exon	47860600	47860747	gene_id "ENSDARG00000044167"; gene_version "7"; transcript_id "ENSDART00000064842"; transcript_version "6"; exon_number "12"; gene_name "padi2"; gene_source "ensembl_havana"; gene_biotype "protein_coding"; transcript_name "padi2-201"; transcript_source "ensembl_havana"; transcript_biotype "protein_coding"; exon_id "ENSDARE00000487486"; exon_version "1";	chr6	47821721	47821820
chr6	ensembl_havana	exon	47862734	47862827	gene_id "ENSDARG00000044167"; gene_version "7"; transcript_id "ENSDART00000064842"; transcript_version "6"; exon_number "13"; gene_name "padi2"; gene_source "ensembl_havana"; gene_biotype "protein_coding"; transcript_name "padi2-201"; transcript_source "ensembl_havana"; transcript_biotype "protein_coding"; exon_id "ENSDARE00000487484"; exon_version "1";	chr6	47821721	47821820
chr6	ensembl_havana	exon	47862914	47862987	gene_id "ENSDARG00000044167"; gene_version "7"; transcript_id "ENSDART00000064842"; transcript_version "6"; exon_number "14"; gene_name "padi2"; gene_source "ensembl_havana"; gene_biotype "protein_coding"; transcript_name "padi2-201"; transcript_source "ensembl_havana"; transcript_biotype "protein_coding"; exon_id "ENSDARE00000487481"; exon_version "1";	chr6	47821721	47821820
chr6	ensembl_havana	exon	47863130	47863276	gene_id "ENSDARG00000044167"; gene_version "7"; transcript_id "ENSDART00000064842"; transcript_version "6"; exon_number "15"; gene_name "padi2"; gene_source "ensembl_havana"; gene_biotype "protein_coding"; transcript_name "padi2-201"; transcript_source "ensembl_havana"; transcript_biotype "protein_coding"; exon_id "ENSDARE00000487477"; exon_version "1";	chr6	47821721	47821820
chr6	ensembl_havana	exon	47865188	47865858	gene_id "ENSDARG00000044167"; gene_version "7"; transcript_id "ENSDART00000064842"; transcript_version "6"; exon_number "16"; gene_name "padi2"; gene_source "ensembl_havana"; gene_biotype "protein_coding"; transcript_name "padi2-201"; transcript_source "ensembl_havana"; transcript_biotype "protein_coding"; exon_id "ENSDARE00000695653"; exon_version "4";	chr6	47821721	47821820
chr6	ensembl_havana	five_prime_utr	47846366	47846546	gene_id "ENSDARG00000044167"; gene_version "7"; transcript_id "ENSDART00000064842"; transcript_version "6"; gene_name "padi2"; gene_source "ensembl_havana"; gene_biotype "protein_coding"; transcript_name "padi2-201"; transcript_source "ensembl_havana"; transcript_biotype "protein_coding";	chr6	47796706	47796805
chr6	ensembl_havana	five_prime_utr	47846366	47846546	gene_id "ENSDARG00000044167"; gene_version "7"; transcript_id "ENSDART00000064842"; transcript_version "6"; gene_name "padi2"; gene_source "ensembl_havana"; gene_biotype "protein_coding"; transcript_name "padi2-201"; transcript_source "ensembl_havana"; transcript_biotype "protein_coding";	chr6	47821721	47821820
chr6	ensembl_havana	three_prime_utr	47865422	47865858	gene_id "ENSDARG00000044167"; gene_version "7"; transcript_id "ENSDART00000064842"; transcript_version "6"; gene_name "padi2"; gene_source "ensembl_havana"; gene_biotype "protein_coding"; transcript_name "padi2-201"; transcript_source "ensembl_havana"; transcript_biotype "protein_coding";	chr6	47821721	47821820
chr6	ensembl_havana	gene	47869397	47953829	gene_id "ENSDARG00000053272"; gene_version "7"; gene_name "RAP1GAP"; gene_source "ensembl_havana"; gene_biotype "protein_coding";	chr6	47821721	47821820
chr6	havana	transcript	47869397	47953829	gene_id "ENSDARG00000053272"; gene_version "7"; transcript_id "ENSDART00000157264"; transcript_version "3"; gene_name "RAP1GAP"; gene_source "ensembl_havana"; gene_biotype "protein_coding"; transcript_name "RAP1GAP-201"; transcript_source "havana"; transcript_biotype "protein_coding";	chr6	47821721	47821820
chr6	havana	exon	47870971	47871029	gene_id "ENSDARG00000053272"; gene_version "7"; transcript_id "ENSDART00000157264"; transcript_version "3"; exon_number "22"; gene_name "RAP1GAP"; gene_source "ensembl_havana"; gene_biotype "protein_coding"; transcript_name "RAP1GAP-201"; transcript_source "havana"; transcript_biotype "protein_coding"; exon_id "ENSDARE00001142679"; exon_version "1";	chr6	47821721	47821820
chr6	havana	exon	47870757	47870809	gene_id "ENSDARG00000053272"; gene_version "7"; transcript_id "ENSDART00000157264"; transcript_version "3"; exon_number "23"; gene_name "RAP1GAP"; gene_source "ensembl_havana"; gene_biotype "protein_coding"; transcript_name "RAP1GAP-201"; transcript_source "havana"; transcript_biotype "protein_coding"; exon_id "ENSDARE00001138496"; exon_version "1";	chr6	47821721	47821820
chr6	havana	exon	47869397	47870506	gene_id "ENSDARG00000053272"; gene_version "7"; transcript_id "ENSDART00000157264"; transcript_version "3"; exon_number "24"; gene_name "RAP1GAP"; gene_source "ensembl_havana"; gene_biotype "protein_coding"; transcript_name "RAP1GAP-201"; transcript_source "havana"; transcript_biotype "protein_coding"; exon_id "ENSDARE00001147814"; exon_version "1";	chr6	47821721	47821820
chr6	havana	three_prime_utr	47870757	47870800	gene_id "ENSDARG00000053272"; gene_version "7"; transcript_id "ENSDART00000157264"; transcript_version "3"; gene_name "RAP1GAP"; gene_source "ensembl_havana"; gene_biotype "protein_coding"; transcript_name "RAP1GAP-201"; transcript_source "havana"; transcript_biotype "protein_coding";	chr6	47821721	47821820
chr6	havana	three_prime_utr	47869397	47870506	gene_id "ENSDARG00000053272"; gene_version "7"; transcript_id "ENSDART00000157264"; transcript_version "3"; gene_name "RAP1GAP"; gene_source "ensembl_havana"; gene_biotype "protein_coding"; transcript_name "RAP1GAP-201"; transcript_source "havana"; transcript_biotype "protein_coding";	chr6	47821721	47821820
chr6	ensembl_havana	gene	48425366	48473694	gene_id "ENSDARG00000074690"; gene_version "5"; gene_name "ppm1j"; gene_source "ensembl_havana"; gene_biotype "protein_coding";	chr6	48516675	48516774
chr6	havana	transcript	48425366	48473694	gene_id "ENSDARG00000074690"; gene_version "5"; transcript_id "ENSDART00000154237"; transcript_version "2"; gene_name "ppm1j"; gene_source "ensembl_havana"; gene_biotype "protein_coding"; transcript_name "ppm1j-201"; transcript_source "havana"; transcript_biotype "protein_coding";	chr6	48516675	48516774
chr6	havana	exon	48473142	48473694	gene_id "ENSDARG00000074690"; gene_version "5"; transcript_id "ENSDART00000154237"; transcript_version "2"; exon_number "1"; gene_name "ppm1j"; gene_source "ensembl_havana"; gene_biotype "protein_coding"; transcript_name "ppm1j-201"; transcript_source "havana"; transcript_biotype "protein_coding"; exon_id "ENSDARE00001145117"; exon_version "1";	chr6	48516675	48516774
chr6	havana	five_prime_utr	48473396	48473694	gene_id "ENSDARG00000074690"; gene_version "5"; transcript_id "ENSDART00000154237"; transcript_version "2"; gene_name "ppm1j"; gene_source "ensembl_havana"; gene_biotype "protein_coding"; transcript_name "ppm1j-201"; transcript_source "havana"; transcript_biotype "protein_coding";	chr6	48516675	48516774
chr6	ensembl	transcript	48426649	48473395	gene_id "ENSDARG00000074690"; gene_version "5"; transcript_id "ENSDART00000185096"; transcript_version "1"; gene_name "ppm1j"; gene_source "ensembl_havana"; gene_biotype "protein_coding"; transcript_name "ppm1j-202"; transcript_source "ensembl"; transcript_biotype "protein_coding";	chr6	48516675	48516774
chr6	ensembl	exon	48473142	48473395	gene_id "ENSDARG00000074690"; gene_version "5"; transcript_id "ENSDART00000185096"; transcript_version "1"; exon_number "1"; gene_name "ppm1j"; gene_source "ensembl_havana"; gene_biotype "protein_coding"; transcript_name "ppm1j-202"; transcript_source "ensembl"; transcript_biotype "protein_coding"; exon_id "ENSDARE00001314548"; exon_version "1";	chr6	48516675	48516774
chr6	ensembl_havana	gene	48618512	48689598	gene_id "ENSDARG00000079446"; gene_version "6"; gene_name "si:dkey-238f9.1"; gene_source "ensembl_havana"; gene_biotype "protein_coding";	chr6	48665003	48665102
chr6	ensembl_havana	gene	48618512	48689598	gene_id "ENSDARG00000079446"; gene_version "6"; gene_name "si:dkey-238f9.1"; gene_source "ensembl_havana"; gene_biotype "protein_coding";	chr6	48682830	48682929
chr6	ensembl_havana	gene	48618512	48689598	gene_id "ENSDARG00000079446"; gene_version "6"; gene_name "si:dkey-238f9.1"; gene_source "ensembl_havana"; gene_biotype "protein_coding";	chr6	48708395	48708494
chr6	havana	transcript	48618512	48689598	gene_id "ENSDARG00000079446"; gene_version "6"; transcript_id "ENSDART00000111190"; transcript_version "4"; gene_name "si:dkey-238f9.1"; gene_source "ensembl_havana"; gene_biotype "protein_coding"; transcript_name "si:dkey-238f9.1-201"; transcript_source "havana"; transcript_biotype "protein_coding";	chr6	48665003	48665102
chr6	havana	transcript	48618512	48689598	gene_id "ENSDARG00000079446"; gene_version "6"; transcript_id "ENSDART00000111190"; transcript_version "4"; gene_name "si:dkey-238f9.1"; gene_source "ensembl_havana"; gene_biotype "protein_coding"; transcript_name "si:dkey-238f9.1-201"; transcript_source "havana"; transcript_biotype "protein_coding";	chr6	48682830	48682929
chr6	havana	transcript	48618512	48689598	gene_id "ENSDARG00000079446"; gene_version "6"; transcript_id "ENSDART00000111190"; transcript_version "4"; gene_name "si:dkey-238f9.1"; gene_source "ensembl_havana"; gene_biotype "protein_coding"; transcript_name "si:dkey-238f9.1-201"; transcript_source "havana"; transcript_biotype "protein_coding";	chr6	48708395	48708494
chr6	havana	exon	48618512	48618624	gene_id "ENSDARG00000079446"; gene_version "6"; transcript_id "ENSDART00000111190"; transcript_version "4"; exon_number "1"; gene_name "si:dkey-238f9.1"; gene_source "ensembl_havana"; gene_biotype "protein_coding"; transcript_name "si:dkey-238f9.1-201"; transcript_source "havana"; transcript_biotype "protein_coding"; exon_id "ENSDARE00000902438"; exon_version "2";	chr6	48665003	48665102
chr6	havana	exon	48669152	48669301	gene_id "ENSDARG00000079446"; gene_version "6"; transcript_id "ENSDART00000111190"; transcript_version "4"; exon_number "2"; gene_name "si:dkey-238f9.1"; gene_source "ensembl_havana"; gene_biotype "protein_coding"; transcript_name "si:dkey-238f9.1-201"; transcript_source "havana"; transcript_biotype "protein_coding"; exon_id "ENSDARE00000915378"; exon_version "1";	chr6	48665003	48665102
chr6	havana	exon	48669152	48669301	gene_id "ENSDARG00000079446"; gene_version "6"; transcript_id "ENSDART00000111190"; transcript_version "4"; exon_number "2"; gene_name "si:dkey-238f9.1"; gene_source "ensembl_havana"; gene_biotype "protein_coding"; transcript_name "si:dkey-238f9.1-201"; transcript_source "havana"; transcript_biotype "protein_coding"; exon_id "ENSDARE00000915378"; exon_version "1";	chr6	48682830	48682929
chr6	havana	exon	48669152	48669301	gene_id "ENSDARG00000079446"; gene_version "6"; transcript_id "ENSDART00000111190"; transcript_version "4"; exon_number "2"; gene_name "si:dkey-238f9.1"; gene_source "ensembl_havana"; gene_biotype "protein_coding"; transcript_name "si:dkey-238f9.1-201"; transcript_source "havana"; transcript_biotype "protein_coding"; exon_id "ENSDARE00000915378"; exon_version "1";	chr6	48708395	48708494
chr6	havana	exon	48679977	48680101	gene_id "ENSDARG00000079446"; gene_version "6"; transcript_id "ENSDART00000111190"; transcript_version "4"; exon_number "3"; gene_name "si:dkey-238f9.1"; gene_source "ensembl_havana"; gene_biotype "protein_coding"; transcript_name "si:dkey-238f9.1-201"; transcript_source "havana"; transcript_biotype "protein_coding"; exon_id "ENSDARE00000911618"; exon_version "1";	chr6	48665003	48665102
chr6	havana	exon	48679977	48680101	gene_id "ENSDARG00000079446"; gene_version "6"; transcript_id "ENSDART00000111190"; transcript_version "4"; exon_number "3"; gene_name "si:dkey-238f9.1"; gene_source "ensembl_havana"; gene_biotype "protein_coding"; transcript_name "si:dkey-238f9.1-201"; transcript_source "havana"; transcript_biotype "protein_coding"; exon_id "ENSDARE00000911618"; exon_version "1";	chr6	48682830	48682929
chr6	havana	exon	48679977	48680101	gene_id "ENSDARG00000079446"; gene_version "6"; transcript_id "ENSDART00000111190"; transcript_version "4"; exon_number "3"; gene_name "si:dkey-238f9.1"; gene_source "ensembl_havana"; gene_biotype "protein_coding"; transcript_name "si:dkey-238f9.1-201"; transcript_source "havana"; transcript_biotype "protein_coding"; exon_id "ENSDARE00000911618"; exon_version "1";	chr6	48708395	48708494
chr6	havana	exon	48688873	48689598	gene_id "ENSDARG00000079446"; gene_version "6"; transcript_id "ENSDART00000111190"; transcript_version "4"; exon_number "4"; gene_name "si:dkey-238f9.1"; gene_source "ensembl_havana"; gene_biotype "protein_coding"; transcript_name "si:dkey-238f9.1-201"; transcript_source "havana"; transcript_biotype "protein_coding"; exon_id "ENSDARE00000973325"; exon_version "2";	chr6	48665003	48665102
chr6	havana	exon	48688873	48689598	gene_id "ENSDARG00000079446"; gene_version "6"; transcript_id "ENSDART00000111190"; transcript_version "4"; exon_number "4"; gene_name "si:dkey-238f9.1"; gene_source "ensembl_havana"; gene_biotype "protein_coding"; transcript_name "si:dkey-238f9.1-201"; transcript_source "havana"; transcript_biotype "protein_coding"; exon_id "ENSDARE00000973325"; exon_version "2";	chr6	48682830	48682929
chr6	havana	exon	48688873	48689598	gene_id "ENSDARG00000079446"; gene_version "6"; transcript_id "ENSDART00000111190"; transcript_version "4"; exon_number "4"; gene_name "si:dkey-238f9.1"; gene_source "ensembl_havana"; gene_biotype "protein_coding"; transcript_name "si:dkey-238f9.1-201"; transcript_source "havana"; transcript_biotype "protein_coding"; exon_id "ENSDARE00000973325"; exon_version "2";	chr6	48708395	48708494
chr6	havana	five_prime_utr	48618512	48618512	gene_id "ENSDARG00000079446"; gene_version "6"; transcript_id "ENSDART00000111190"; transcript_version "4"; gene_name "si:dkey-238f9.1"; gene_source "ensembl_havana"; gene_biotype "protein_coding"; transcript_name "si:dkey-238f9.1-201"; transcript_source "havana"; transcript_biotype "protein_coding";	chr6	48665003	48665102
chr6	havana	three_prime_utr	48688885	48689598	gene_id "ENSDARG00000079446"; gene_version "6"; transcript_id "ENSDART00000111190"; transcript_version "4"; gene_name "si:dkey-238f9.1"; gene_source "ensembl_havana"; gene_biotype "protein_coding"; transcript_name "si:dkey-238f9.1-201"; transcript_source "havana"; transcript_biotype "protein_coding";	chr6	48665003	48665102
chr6	havana	three_prime_utr	48688885	48689598	gene_id "ENSDARG00000079446"; gene_version "6"; transcript_id "ENSDART00000111190"; transcript_version "4"; gene_name "si:dkey-238f9.1"; gene_source "ensembl_havana"; gene_biotype "protein_coding"; transcript_name "si:dkey-238f9.1-201"; transcript_source "havana"; transcript_biotype "protein_coding";	chr6	48682830	48682929
chr6	havana	three_prime_utr	48688885	48689598	gene_id "ENSDARG00000079446"; gene_version "6"; transcript_id "ENSDART00000111190"; transcript_version "4"; gene_name "si:dkey-238f9.1"; gene_source "ensembl_havana"; gene_biotype "protein_coding"; transcript_name "si:dkey-238f9.1-201"; transcript_source "havana"; transcript_biotype "protein_coding";	chr6	48708395	48708494
chr6	ensembl	transcript	48664275	48680212	gene_id "ENSDARG00000079446"; gene_version "6"; transcript_id "ENSDART00000161184"; transcript_version "3"; gene_name "si:dkey-238f9.1"; gene_source "ensembl_havana"; gene_biotype "protein_coding"; transcript_name "si:dkey-238f9.1-202"; transcript_source "ensembl"; transcript_biotype "protein_coding";	chr6	48665003	48665102
chr6	ensembl	transcript	48664275	48680212	gene_id "ENSDARG00000079446"; gene_version "6"; transcript_id "ENSDART00000161184"; transcript_version "3"; gene_name "si:dkey-238f9.1"; gene_source "ensembl_havana"; gene_biotype "protein_coding"; transcript_name "si:dkey-238f9.1-202"; transcript_source "ensembl"; transcript_biotype "protein_coding";	chr6	48682830	48682929
chr6	ensembl	transcript	48664275	48680212	gene_id "ENSDARG00000079446"; gene_version "6"; transcript_id "ENSDART00000161184"; transcript_version "3"; gene_name "si:dkey-238f9.1"; gene_source "ensembl_havana"; gene_biotype "protein_coding"; transcript_name "si:dkey-238f9.1-202"; transcript_source "ensembl"; transcript_biotype "protein_coding";	chr6	48708395	48708494
chr6	ensembl	exon	48664275	48664383	gene_id "ENSDARG00000079446"; gene_version "6"; transcript_id "ENSDART00000161184"; transcript_version "3"; exon_number "1"; gene_name "si:dkey-238f9.1"; gene_source "ensembl_havana"; gene_biotype "protein_coding"; transcript_name "si:dkey-238f9.1-202"; transcript_source "ensembl"; transcript_biotype "protein_coding"; exon_id "ENSDARE00001302056"; exon_version "1";	chr6	48665003	48665102
chr6	ensembl	exon	48664275	48664383	gene_id "ENSDARG00000079446"; gene_version "6"; transcript_id "ENSDART00000161184"; transcript_version "3"; exon_number "1"; gene_name "si:dkey-238f9.1"; gene_source "ensembl_havana"; gene_biotype "protein_coding"; transcript_name "si:dkey-238f9.1-202"; transcript_source "ensembl"; transcript_biotype "protein_coding"; exon_id "ENSDARE00001302056"; exon_version "1";	chr6	48682830	48682929
chr6	ensembl	exon	48664275	48664383	gene_id "ENSDARG00000079446"; gene_version "6"; transcript_id "ENSDART00000161184"; transcript_version "3"; exon_number "1"; gene_name "si:dkey-238f9.1"; gene_source "ensembl_havana"; gene_biotype "protein_coding"; transcript_name "si:dkey-238f9.1-202"; transcript_source "ensembl"; transcript_biotype "protein_coding"; exon_id "ENSDARE00001302056"; exon_version "1";	chr6	48708395	48708494
chr6	ensembl	exon	48669164	48669301	gene_id "ENSDARG00000079446"; gene_version "6"; transcript_id "ENSDART00000161184"; transcript_version "3"; exon_number "2"; gene_name "si:dkey-238f9.1"; gene_source "ensembl_havana"; gene_biotype "protein_coding"; transcript_name "si:dkey-238f9.1-202"; transcript_source "ensembl"; transcript_biotype "protein_coding"; exon_id "ENSDARE00001253761"; exon_version "1";	chr6	48665003	48665102
chr6	ensembl	exon	48669164	48669301	gene_id "ENSDARG00000079446"; gene_version "6"; transcript_id "ENSDART00000161184"; transcript_version "3"; exon_number "2"; gene_name "si:dkey-238f9.1"; gene_source "ensembl_havana"; gene_biotype "protein_coding"; transcript_name "si:dkey-238f9.1-202"; transcript_source "ensembl"; transcript_biotype "protein_coding"; exon_id "ENSDARE00001253761"; exon_version "1";	chr6	48682830	48682929
chr6	ensembl	exon	48669164	48669301	gene_id "ENSDARG00000079446"; gene_version "6"; transcript_id "ENSDART00000161184"; transcript_version "3"; exon_number "2"; gene_name "si:dkey-238f9.1"; gene_source "ensembl_havana"; gene_biotype "protein_coding"; transcript_name "si:dkey-238f9.1-202"; transcript_source "ensembl"; transcript_biotype "protein_coding"; exon_id "ENSDARE00001253761"; exon_version "1";	chr6	48708395	48708494
chr6	ensembl	exon	48679977	48680212	gene_id "ENSDARG00000079446"; gene_version "6"; transcript_id "ENSDART00000161184"; transcript_version "3"; exon_number "3"; gene_name "si:dkey-238f9.1"; gene_source "ensembl_havana"; gene_biotype "protein_coding"; transcript_name "si:dkey-238f9.1-202"; transcript_source "ensembl"; transcript_biotype "protein_coding"; exon_id "ENSDARE00001260445"; exon_version "1";	chr6	48665003	48665102
chr6	ensembl	exon	48679977	48680212	gene_id "ENSDARG00000079446"; gene_version "6"; transcript_id "ENSDART00000161184"; transcript_version "3"; exon_number "3"; gene_name "si:dkey-238f9.1"; gene_source "ensembl_havana"; gene_biotype "protein_coding"; transcript_name "si:dkey-238f9.1-202"; transcript_source "ensembl"; transcript_biotype "protein_coding"; exon_id "ENSDARE00001260445"; exon_version "1";	chr6	48682830	48682929
chr6	ensembl	exon	48679977	48680212	gene_id "ENSDARG00000079446"; gene_version "6"; transcript_id "ENSDART00000161184"; transcript_version "3"; exon_number "3"; gene_name "si:dkey-238f9.1"; gene_source "ensembl_havana"; gene_biotype "protein_coding"; transcript_name "si:dkey-238f9.1-202"; transcript_source "ensembl"; transcript_biotype "protein_coding"; exon_id "ENSDARE00001260445"; exon_version "1";	chr6	48708395	48708494
chr6	havana	gene	48720617	48783887	gene_id "ENSDARG00000100281"; gene_version "2"; gene_name "si:dkeyp-6a3.1"; gene_source "havana"; gene_biotype "protein_coding";	chr6	48682830	48682929
chr6	havana	gene	48720617	48783887	gene_id "ENSDARG00000100281"; gene_version "2"; gene_name "si:dkeyp-6a3.1"; gene_source "havana"; gene_biotype "protein_coding";	chr6	48708395	48708494
chr6	havana	gene	48720617	48783887	gene_id "ENSDARG00000100281"; gene_version "2"; gene_name "si:dkeyp-6a3.1"; gene_source "havana"; gene_biotype "protein_coding";	chr6	48761576	48761675
chr6	havana	transcript	48720617	48745216	gene_id "ENSDARG00000100281"; gene_version "2"; transcript_id "ENSDART00000164142"; transcript_version "2"; gene_name "si:dkeyp-6a3.1"; gene_source "havana"; gene_biotype "protein_coding"; transcript_name "si:dkeyp-6a3.1-201"; transcript_source "havana"; transcript_biotype "protein_coding";	chr6	48682830	48682929
chr6	havana	transcript	48720617	48745216	gene_id "ENSDARG00000100281"; gene_version "2"; transcript_id "ENSDART00000164142"; transcript_version "2"; gene_name "si:dkeyp-6a3.1"; gene_source "havana"; gene_biotype "protein_coding"; transcript_name "si:dkeyp-6a3.1-201"; transcript_source "havana"; transcript_biotype "protein_coding";	chr6	48708395	48708494
chr6	havana	transcript	48720617	48745216	gene_id "ENSDARG00000100281"; gene_version "2"; transcript_id "ENSDART00000164142"; transcript_version "2"; gene_name "si:dkeyp-6a3.1"; gene_source "havana"; gene_biotype "protein_coding"; transcript_name "si:dkeyp-6a3.1-201"; transcript_source "havana"; transcript_biotype "protein_coding";	chr6	48761576	48761675
chr6	havana	exon	48720617	48720672	gene_id "ENSDARG00000100281"; gene_version "2"; transcript_id "ENSDART00000164142"; transcript_version "2"; exon_number "1"; gene_name "si:dkeyp-6a3.1"; gene_source "havana"; gene_biotype "protein_coding"; transcript_name "si:dkeyp-6a3.1-201"; transcript_source "havana"; transcript_biotype "protein_coding"; exon_id "ENSDARE00001217588"; exon_version "1";	chr6	48682830	48682929
chr6	havana	exon	48720617	48720672	gene_id "ENSDARG00000100281"; gene_version "2"; transcript_id "ENSDART00000164142"; transcript_version "2"; exon_number "1"; gene_name "si:dkeyp-6a3.1"; gene_source "havana"; gene_biotype "protein_coding"; transcript_name "si:dkeyp-6a3.1-201"; transcript_source "havana"; transcript_biotype "protein_coding"; exon_id "ENSDARE00001217588"; exon_version "1";	chr6	48708395	48708494
chr6	havana	exon	48720617	48720672	gene_id "ENSDARG00000100281"; gene_version "2"; transcript_id "ENSDART00000164142"; transcript_version "2"; exon_number "1"; gene_name "si:dkeyp-6a3.1"; gene_source "havana"; gene_biotype "protein_coding"; transcript_name "si:dkeyp-6a3.1-201"; transcript_source "havana"; transcript_biotype "protein_coding"; exon_id "ENSDARE00001217588"; exon_version "1";	chr6	48761576	48761675
chr6	havana	exon	48723435	48723608	gene_id "ENSDARG00000100281"; gene_version "2"; transcript_id "ENSDART00000164142"; transcript_version "2"; exon_number "2"; gene_name "si:dkeyp-6a3.1"; gene_source "havana"; gene_biotype "protein_coding"; transcript_name "si:dkeyp-6a3.1-201"; transcript_source "havana"; transcript_biotype "protein_coding"; exon_id "ENSDARE00001168507"; exon_version "1";	chr6	48682830	48682929
chr6	havana	exon	48723435	48723608	gene_id "ENSDARG00000100281"; gene_version "2"; transcript_id "ENSDART00000164142"; transcript_version "2"; exon_number "2"; gene_name "si:dkeyp-6a3.1"; gene_source "havana"; gene_biotype "protein_coding"; transcript_name "si:dkeyp-6a3.1-201"; transcript_source "havana"; transcript_biotype "protein_coding"; exon_id "ENSDARE00001168507"; exon_version "1";	chr6	48708395	48708494
chr6	havana	exon	48723435	48723608	gene_id "ENSDARG00000100281"; gene_version "2"; transcript_id "ENSDART00000164142"; transcript_version "2"; exon_number "2"; gene_name "si:dkeyp-6a3.1"; gene_source "havana"; gene_biotype "protein_coding"; transcript_name "si:dkeyp-6a3.1-201"; transcript_source "havana"; transcript_biotype "protein_coding"; exon_id "ENSDARE00001168507"; exon_version "1";	chr6	48761576	48761675
chr6	havana	exon	48744928	48745216	gene_id "ENSDARG00000100281"; gene_version "2"; transcript_id "ENSDART00000164142"; transcript_version "2"; exon_number "3"; gene_name "si:dkeyp-6a3.1"; gene_source "havana"; gene_biotype "protein_coding"; transcript_name "si:dkeyp-6a3.1-201"; transcript_source "havana"; transcript_biotype "protein_coding"; exon_id "ENSDARE00001182743"; exon_version "1";	chr6	48708395	48708494
chr6	havana	exon	48744928	48745216	gene_id "ENSDARG00000100281"; gene_version "2"; transcript_id "ENSDART00000164142"; transcript_version "2"; exon_number "3"; gene_name "si:dkeyp-6a3.1"; gene_source "havana"; gene_biotype "protein_coding"; transcript_name "si:dkeyp-6a3.1-201"; transcript_source "havana"; transcript_biotype "protein_coding"; exon_id "ENSDARE00001182743"; exon_version "1";	chr6	48761576	48761675
chr6	havana	five_prime_utr	48720617	48720672	gene_id "ENSDARG00000100281"; gene_version "2"; transcript_id "ENSDART00000164142"; transcript_version "2"; gene_name "si:dkeyp-6a3.1"; gene_source "havana"; gene_biotype "protein_coding"; transcript_name "si:dkeyp-6a3.1-201"; transcript_source "havana"; transcript_biotype "protein_coding";	chr6	48682830	48682929
chr6	havana	five_prime_utr	48720617	48720672	gene_id "ENSDARG00000100281"; gene_version "2"; transcript_id "ENSDART00000164142"; transcript_version "2"; gene_name "si:dkeyp-6a3.1"; gene_source "havana"; gene_biotype "protein_coding"; transcript_name "si:dkeyp-6a3.1-201"; transcript_source "havana"; transcript_biotype "protein_coding";	chr6	48708395	48708494
chr6	havana	five_prime_utr	48720617	48720672	gene_id "ENSDARG00000100281"; gene_version "2"; transcript_id "ENSDART00000164142"; transcript_version "2"; gene_name "si:dkeyp-6a3.1"; gene_source "havana"; gene_biotype "protein_coding"; transcript_name "si:dkeyp-6a3.1-201"; transcript_source "havana"; transcript_biotype "protein_coding";	chr6	48761576	48761675
chr6	havana	five_prime_utr	48723435	48723469	gene_id "ENSDARG00000100281"; gene_version "2"; transcript_id "ENSDART00000164142"; transcript_version "2"; gene_name "si:dkeyp-6a3.1"; gene_source "havana"; gene_biotype "protein_coding"; transcript_name "si:dkeyp-6a3.1-201"; transcript_source "havana"; transcript_biotype "protein_coding";	chr6	48682830	48682929
chr6	havana	five_prime_utr	48723435	48723469	gene_id "ENSDARG00000100281"; gene_version "2"; transcript_id "ENSDART00000164142"; transcript_version "2"; gene_name "si:dkeyp-6a3.1"; gene_source "havana"; gene_biotype "protein_coding"; transcript_name "si:dkeyp-6a3.1-201"; transcript_source "havana"; transcript_biotype "protein_coding";	chr6	48708395	48708494
chr6	havana	five_prime_utr	48723435	48723469	gene_id "ENSDARG00000100281"; gene_version "2"; transcript_id "ENSDART00000164142"; transcript_version "2"; gene_name "si:dkeyp-6a3.1"; gene_source "havana"; gene_biotype "protein_coding"; transcript_name "si:dkeyp-6a3.1-201"; transcript_source "havana"; transcript_biotype "protein_coding";	chr6	48761576	48761675
chr6	havana	three_prime_utr	48744963	48745216	gene_id "ENSDARG00000100281"; gene_version "2"; transcript_id "ENSDART00000164142"; transcript_version "2"; gene_name "si:dkeyp-6a3.1"; gene_source "havana"; gene_biotype "protein_coding"; transcript_name "si:dkeyp-6a3.1-201"; transcript_source "havana"; transcript_biotype "protein_coding";	chr6	48708395	48708494
chr6	havana	three_prime_utr	48744963	48745216	gene_id "ENSDARG00000100281"; gene_version "2"; transcript_id "ENSDART00000164142"; transcript_version "2"; gene_name "si:dkeyp-6a3.1"; gene_source "havana"; gene_biotype "protein_coding"; transcript_name "si:dkeyp-6a3.1-201"; transcript_source "havana"; transcript_biotype "protein_coding";	chr6	48761576	48761675
chr6	havana	transcript	48720617	48783887	gene_id "ENSDARG00000100281"; gene_version "2"; transcript_id "ENSDART00000167131"; transcript_version "2"; gene_name "si:dkeyp-6a3.1"; gene_source "havana"; gene_biotype "protein_coding"; transcript_name "si:dkeyp-6a3.1-202"; transcript_source "havana"; transcript_biotype "protein_coding";	chr6	48682830	48682929
chr6	havana	transcript	48720617	48783887	gene_id "ENSDARG00000100281"; gene_version "2"; transcript_id "ENSDART00000167131"; transcript_version "2"; gene_name "si:dkeyp-6a3.1"; gene_source "havana"; gene_biotype "protein_coding"; transcript_name "si:dkeyp-6a3.1-202"; transcript_source "havana"; transcript_biotype "protein_coding";	chr6	48708395	48708494
chr6	havana	transcript	48720617	48783887	gene_id "ENSDARG00000100281"; gene_version "2"; transcript_id "ENSDART00000167131"; transcript_version "2"; gene_name "si:dkeyp-6a3.1"; gene_source "havana"; gene_biotype "protein_coding"; transcript_name "si:dkeyp-6a3.1-202"; transcript_source "havana"; transcript_biotype "protein_coding";	chr6	48761576	48761675
chr6	havana	exon	48720617	48720672	gene_id "ENSDARG00000100281"; gene_version "2"; transcript_id "ENSDART00000167131"; transcript_version "2"; exon_number "1"; gene_name "si:dkeyp-6a3.1"; gene_source "havana"; gene_biotype "protein_coding"; transcript_name "si:dkeyp-6a3.1-202"; transcript_source "havana"; transcript_biotype "protein_coding"; exon_id "ENSDARE00001217588"; exon_version "1";	chr6	48682830	48682929
chr6	havana	exon	48720617	48720672	gene_id "ENSDARG00000100281"; gene_version "2"; transcript_id "ENSDART00000167131"; transcript_version "2"; exon_number "1"; gene_name "si:dkeyp-6a3.1"; gene_source "havana"; gene_biotype "protein_coding"; transcript_name "si:dkeyp-6a3.1-202"; transcript_source "havana"; transcript_biotype "protein_coding"; exon_id "ENSDARE00001217588"; exon_version "1";	chr6	48708395	48708494
chr6	havana	exon	48720617	48720672	gene_id "ENSDARG00000100281"; gene_version "2"; transcript_id "ENSDART00000167131"; transcript_version "2"; exon_number "1"; gene_name "si:dkeyp-6a3.1"; gene_source "havana"; gene_biotype "protein_coding"; transcript_name "si:dkeyp-6a3.1-202"; transcript_source "havana"; transcript_biotype "protein_coding"; exon_id "ENSDARE00001217588"; exon_version "1";	chr6	48761576	48761675
chr6	havana	exon	48723435	48723608	gene_id "ENSDARG00000100281"; gene_version "2"; transcript_id "ENSDART00000167131"; transcript_version "2"; exon_number "2"; gene_name "si:dkeyp-6a3.1"; gene_source "havana"; gene_biotype "protein_coding"; transcript_name "si:dkeyp-6a3.1-202"; transcript_source "havana"; transcript_biotype "protein_coding"; exon_id "ENSDARE00001168507"; exon_version "1";	chr6	48682830	48682929
chr6	havana	exon	48723435	48723608	gene_id "ENSDARG00000100281"; gene_version "2"; transcript_id "ENSDART00000167131"; transcript_version "2"; exon_number "2"; gene_name "si:dkeyp-6a3.1"; gene_source "havana"; gene_biotype "protein_coding"; transcript_name "si:dkeyp-6a3.1-202"; transcript_source "havana"; transcript_biotype "protein_coding"; exon_id "ENSDARE00001168507"; exon_version "1";	chr6	48708395	48708494
chr6	havana	exon	48723435	48723608	gene_id "ENSDARG00000100281"; gene_version "2"; transcript_id "ENSDART00000167131"; transcript_version "2"; exon_number "2"; gene_name "si:dkeyp-6a3.1"; gene_source "havana"; gene_biotype "protein_coding"; transcript_name "si:dkeyp-6a3.1-202"; transcript_source "havana"; transcript_biotype "protein_coding"; exon_id "ENSDARE00001168507"; exon_version "1";	chr6	48761576	48761675
chr6	havana	exon	48783032	48783887	gene_id "ENSDARG00000100281"; gene_version "2"; transcript_id "ENSDART00000167131"; transcript_version "2"; exon_number "3"; gene_name "si:dkeyp-6a3.1"; gene_source "havana"; gene_biotype "protein_coding"; transcript_name "si:dkeyp-6a3.1-202"; transcript_source "havana"; transcript_biotype "protein_coding"; exon_id "ENSDARE00001155094"; exon_version "1";	chr6	48761576	48761675
chr6	havana	five_prime_utr	48720617	48720672	gene_id "ENSDARG00000100281"; gene_version "2"; transcript_id "ENSDART00000167131"; transcript_version "2"; gene_name "si:dkeyp-6a3.1"; gene_source "havana"; gene_biotype "protein_coding"; transcript_name "si:dkeyp-6a3.1-202"; transcript_source "havana"; transcript_biotype "protein_coding";	chr6	48682830	48682929
chr6	havana	five_prime_utr	48720617	48720672	gene_id "ENSDARG00000100281"; gene_version "2"; transcript_id "ENSDART00000167131"; transcript_version "2"; gene_name "si:dkeyp-6a3.1"; gene_source "havana"; gene_biotype "protein_coding"; transcript_name "si:dkeyp-6a3.1-202"; transcript_source "havana"; transcript_biotype "protein_coding";	chr6	48708395	48708494
chr6	havana	five_prime_utr	48720617	48720672	gene_id "ENSDARG00000100281"; gene_version "2"; transcript_id "ENSDART00000167131"; transcript_version "2"; gene_name "si:dkeyp-6a3.1"; gene_source "havana"; gene_biotype "protein_coding"; transcript_name "si:dkeyp-6a3.1-202"; transcript_source "havana"; transcript_biotype "protein_coding";	chr6	48761576	48761675
chr6	havana	five_prime_utr	48723435	48723469	gene_id "ENSDARG00000100281"; gene_version "2"; transcript_id "ENSDART00000167131"; transcript_version "2"; gene_name "si:dkeyp-6a3.1"; gene_source "havana"; gene_biotype "protein_coding"; transcript_name "si:dkeyp-6a3.1-202"; transcript_source "havana"; transcript_biotype "protein_coding";	chr6	48682830	48682929
chr6	havana	five_prime_utr	48723435	48723469	gene_id "ENSDARG00000100281"; gene_version "2"; transcript_id "ENSDART00000167131"; transcript_version "2"; gene_name "si:dkeyp-6a3.1"; gene_source "havana"; gene_biotype "protein_coding"; transcript_name "si:dkeyp-6a3.1-202"; transcript_source "havana"; transcript_biotype "protein_coding";	chr6	48708395	48708494
chr6	havana	five_prime_utr	48723435	48723469	gene_id "ENSDARG00000100281"; gene_version "2"; transcript_id "ENSDART00000167131"; transcript_version "2"; gene_name "si:dkeyp-6a3.1"; gene_source "havana"; gene_biotype "protein_coding"; transcript_name "si:dkeyp-6a3.1-202"; transcript_source "havana"; transcript_biotype "protein_coding";	chr6	48761576	48761675
chr6	havana	three_prime_utr	48783106	48783887	gene_id "ENSDARG00000100281"; gene_version "2"; transcript_id "ENSDART00000167131"; transcript_version "2"; gene_name "si:dkeyp-6a3.1"; gene_source "havana"; gene_biotype "protein_coding"; transcript_name "si:dkeyp-6a3.1-202"; transcript_source "havana"; transcript_biotype "protein_coding";	chr6	48761576	48761675
chr6	ensembl_havana	gene	48978202	49049019	gene_id "ENSDARG00000016963"; gene_version "11"; gene_name "slc16a1a"; gene_source "ensembl_havana"; gene_biotype "protein_coding";	chr6	48961356	48961455
chr6	ensembl_havana	gene	48978202	49049019	gene_id "ENSDARG00000016963"; gene_version "11"; gene_name "slc16a1a"; gene_source "ensembl_havana"; gene_biotype "protein_coding";	chr6	49065266	49065365
chr6	havana	transcript	48978202	49049019	gene_id "ENSDARG00000016963"; gene_version "11"; transcript_id "ENSDART00000150023"; transcript_version "3"; gene_name "slc16a1a"; gene_source "ensembl_havana"; gene_biotype "protein_coding"; transcript_name "slc16a1a-202"; transcript_source "havana"; transcript_biotype "protein_coding";	chr6	48961356	48961455
chr6	havana	transcript	48978202	49049019	gene_id "ENSDARG00000016963"; gene_version "11"; transcript_id "ENSDART00000150023"; transcript_version "3"; gene_name "slc16a1a"; gene_source "ensembl_havana"; gene_biotype "protein_coding"; transcript_name "slc16a1a-202"; transcript_source "havana"; transcript_biotype "protein_coding";	chr6	49065266	49065365
chr6	havana	exon	48978202	48978333	gene_id "ENSDARG00000016963"; gene_version "11"; transcript_id "ENSDART00000150023"; transcript_version "3"; exon_number "1"; gene_name "slc16a1a"; gene_source "ensembl_havana"; gene_biotype "protein_coding"; transcript_name "slc16a1a-202"; transcript_source "havana"; transcript_biotype "protein_coding"; exon_id "ENSDARE00001053051"; exon_version "1";	chr6	48961356	48961455
chr6	havana	exon	48982091	48982163	gene_id "ENSDARG00000016963"; gene_version "11"; transcript_id "ENSDART00000150023"; transcript_version "3"; exon_number "2"; gene_name "slc16a1a"; gene_source "ensembl_havana"; gene_biotype "protein_coding"; transcript_name "slc16a1a-202"; transcript_source "havana"; transcript_biotype "protein_coding"; exon_id "ENSDARE00001059446"; exon_version "1";	chr6	48961356	48961455
chr6	havana	exon	49028846	49029090	gene_id "ENSDARG00000016963"; gene_version "11"; transcript_id "ENSDART00000150023"; transcript_version "3"; exon_number "3"; gene_name "slc16a1a"; gene_source "ensembl_havana"; gene_biotype "protein_coding"; transcript_name "slc16a1a-202"; transcript_source "havana"; transcript_biotype "protein_coding"; exon_id "ENSDARE00001048895"; exon_version "1";	chr6	49065266	49065365
chr6	havana	exon	49044986	49045129	gene_id "ENSDARG00000016963"; gene_version "11"; transcript_id "ENSDART00000150023"; transcript_version "3"; exon_number "4"; gene_name "slc16a1a"; gene_source "ensembl_havana"; gene_biotype "protein_coding"; transcript_name "slc16a1a-202"; transcript_source "havana"; transcript_biotype "protein_coding"; exon_id "ENSDARE00000050266"; exon_version "1";	chr6	49065266	49065365
chr6	havana	exon	49045303	49046097	gene_id "ENSDARG00000016963"; gene_version "11"; transcript_id "ENSDART00000150023"; transcript_version "3"; exon_number "5"; gene_name "slc16a1a"; gene_source "ensembl_havana"; gene_biotype "protein_coding"; transcript_name "slc16a1a-202"; transcript_source "havana"; transcript_biotype "protein_coding"; exon_id "ENSDARE00000057532"; exon_version "2";	chr6	49065266	49065365
chr6	havana	exon	49047970	49049019	gene_id "ENSDARG00000016963"; gene_version "11"; transcript_id "ENSDART00000150023"; transcript_version "3"; exon_number "6"; gene_name "slc16a1a"; gene_source "ensembl_havana"; gene_biotype "protein_coding"; transcript_name "slc16a1a-202"; transcript_source "havana"; transcript_biotype "protein_coding"; exon_id "ENSDARE00001060587"; exon_version "1";	chr6	49065266	49065365
chr6	havana	five_prime_utr	48978202	48978333	gene_id "ENSDARG00000016963"; gene_version "11"; transcript_id "ENSDART00000150023"; transcript_version "3"; gene_name "slc16a1a"; gene_source "ensembl_havana"; gene_biotype "protein_coding"; transcript_name "slc16a1a-202"; transcript_source "havana"; transcript_biotype "protein_coding";	chr6	48961356	48961455
chr6	havana	five_prime_utr	48982091	48982163	gene_id "ENSDARG00000016963"; gene_version "11"; transcript_id "ENSDART00000150023"; transcript_version "3"; gene_name "slc16a1a"; gene_source "ensembl_havana"; gene_biotype "protein_coding"; transcript_name "slc16a1a-202"; transcript_source "havana"; transcript_biotype "protein_coding";	chr6	48961356	48961455
chr6	havana	five_prime_utr	49028846	49028873	gene_id "ENSDARG00000016963"; gene_version "11"; transcript_id "ENSDART00000150023"; transcript_version "3"; gene_name "slc16a1a"; gene_source "ensembl_havana"; gene_biotype "protein_coding"; transcript_name "slc16a1a-202"; transcript_source "havana"; transcript_biotype "protein_coding";	chr6	49065266	49065365
chr6	havana	three_prime_utr	49048200	49049019	gene_id "ENSDARG00000016963"; gene_version "11"; transcript_id "ENSDART00000150023"; transcript_version "3"; gene_name "slc16a1a"; gene_source "ensembl_havana"; gene_biotype "protein_coding"; transcript_name "slc16a1a-202"; transcript_source "havana"; transcript_biotype "protein_coding";	chr6	49065266	49065365
chr6	havana	transcript	49021703	49049019	gene_id "ENSDARG00000016963"; gene_version "11"; transcript_id "ENSDART00000149394"; transcript_version "2"; gene_name "slc16a1a"; gene_source "ensembl_havana"; gene_biotype "protein_coding"; transcript_name "slc16a1a-201"; transcript_source "havana"; transcript_biotype "protein_coding";	chr6	49065266	49065365
chr6	havana	exon	49021703	49021897	gene_id "ENSDARG00000016963"; gene_version "11"; transcript_id "ENSDART00000149394"; transcript_version "2"; exon_number "1"; gene_name "slc16a1a"; gene_source "ensembl_havana"; gene_biotype "protein_coding"; transcript_name "slc16a1a-201"; transcript_source "havana"; transcript_biotype "protein_coding"; exon_id "ENSDARE00001051384"; exon_version "1";	chr6	49065266	49065365
chr6	havana	exon	49028846	49029090	gene_id "ENSDARG00000016963"; gene_version "11"; transcript_id "ENSDART00000149394"; transcript_version "2"; exon_number "2"; gene_name "slc16a1a"; gene_source "ensembl_havana"; gene_biotype "protein_coding"; transcript_name "slc16a1a-201"; transcript_source "havana"; transcript_biotype "protein_coding"; exon_id "ENSDARE00001048895"; exon_version "1";	chr6	49065266	49065365
chr6	havana	exon	49044986	49045129	gene_id "ENSDARG00000016963"; gene_version "11"; transcript_id "ENSDART00000149394"; transcript_version "2"; exon_number "3"; gene_name "slc16a1a"; gene_source "ensembl_havana"; gene_biotype "protein_coding"; transcript_name "slc16a1a-201"; transcript_source "havana"; transcript_biotype "protein_coding"; exon_id "ENSDARE00000050266"; exon_version "1";	chr6	49065266	49065365
chr6	havana	exon	49045303	49046097	gene_id "ENSDARG00000016963"; gene_version "11"; transcript_id "ENSDART00000149394"; transcript_version "2"; exon_number "4"; gene_name "slc16a1a"; gene_source "ensembl_havana"; gene_biotype "protein_coding"; transcript_name "slc16a1a-201"; transcript_source "havana"; transcript_biotype "protein_coding"; exon_id "ENSDARE00000057532"; exon_version "2";	chr6	49065266	49065365
chr6	havana	exon	49047970	49049019	gene_id "ENSDARG00000016963"; gene_version "11"; transcript_id "ENSDART00000149394"; transcript_version "2"; exon_number "5"; gene_name "slc16a1a"; gene_source "ensembl_havana"; gene_biotype "protein_coding"; transcript_name "slc16a1a-201"; transcript_source "havana"; transcript_biotype "protein_coding"; exon_id "ENSDARE00001060587"; exon_version "1";	chr6	49065266	49065365
chr6	havana	five_prime_utr	49021703	49021897	gene_id "ENSDARG00000016963"; gene_version "11"; transcript_id "ENSDART00000149394"; transcript_version "2"; gene_name "slc16a1a"; gene_source "ensembl_havana"; gene_biotype "protein_coding"; transcript_name "slc16a1a-201"; transcript_source "havana"; transcript_biotype "protein_coding";	chr6	49065266	49065365
chr6	havana	five_prime_utr	49028846	49028873	gene_id "ENSDARG00000016963"; gene_version "11"; transcript_id "ENSDART00000149394"; transcript_version "2"; gene_name "slc16a1a"; gene_source "ensembl_havana"; gene_biotype "protein_coding"; transcript_name "slc16a1a-201"; transcript_source "havana"; transcript_biotype "protein_coding";	chr6	49065266	49065365
chr6	havana	three_prime_utr	49048200	49049019	gene_id "ENSDARG00000016963"; gene_version "11"; transcript_id "ENSDART00000149394"; transcript_version "2"; gene_name "slc16a1a"; gene_source "ensembl_havana"; gene_biotype "protein_coding"; transcript_name "slc16a1a-201"; transcript_source "havana"; transcript_biotype "protein_coding";	chr6	49065266	49065365
chr6	ensembl	transcript	49028874	49048199	gene_id "ENSDARG00000016963"; gene_version "11"; transcript_id "ENSDART00000175254"; transcript_version "2"; gene_name "slc16a1a"; gene_source "ensembl_havana"; gene_biotype "protein_coding"; transcript_name "slc16a1a-203"; transcript_source "ensembl"; transcript_biotype "protein_coding";	chr6	49065266	49065365
chr6	ensembl	exon	49028874	49029090	gene_id "ENSDARG00000016963"; gene_version "11"; transcript_id "ENSDART00000175254"; transcript_version "2"; exon_number "1"; gene_name "slc16a1a"; gene_source "ensembl_havana"; gene_biotype "protein_coding"; transcript_name "slc16a1a-203"; transcript_source "ensembl"; transcript_biotype "protein_coding"; exon_id "ENSDARE00001315322"; exon_version "1";	chr6	49065266	49065365
chr6	ensembl	exon	49044986	49045129	gene_id "ENSDARG00000016963"; gene_version "11"; transcript_id "ENSDART00000175254"; transcript_version "2"; exon_number "2"; gene_name "slc16a1a"; gene_source "ensembl_havana"; gene_biotype "protein_coding"; transcript_name "slc16a1a-203"; transcript_source "ensembl"; transcript_biotype "protein_coding"; exon_id "ENSDARE00000050266"; exon_version "1";	chr6	49065266	49065365
chr6	ensembl	exon	49045303	49046097	gene_id "ENSDARG00000016963"; gene_version "11"; transcript_id "ENSDART00000175254"; transcript_version "2"; exon_number "3"; gene_name "slc16a1a"; gene_source "ensembl_havana"; gene_biotype "protein_coding"; transcript_name "slc16a1a-203"; transcript_source "ensembl"; transcript_biotype "protein_coding"; exon_id "ENSDARE00000057532"; exon_version "2";	chr6	49065266	49065365
chr6	ensembl	exon	49047970	49048199	gene_id "ENSDARG00000016963"; gene_version "11"; transcript_id "ENSDART00000175254"; transcript_version "2"; exon_number "4"; gene_name "slc16a1a"; gene_source "ensembl_havana"; gene_biotype "protein_coding"; transcript_name "slc16a1a-203"; transcript_source "ensembl"; transcript_biotype "protein_coding"; exon_id "ENSDARE00001275558"; exon_version "1";	chr6	49065266	49065365
chr6	ensembl_havana	gene	49052741	49061086	gene_id "ENSDARG00000003904"; gene_version "9"; gene_name "sycp1"; gene_source "ensembl_havana"; gene_biotype "protein_coding";	chr6	49065266	49065365
chr6	ensembl_havana	transcript	49052741	49061086	gene_id "ENSDARG00000003904"; gene_version "9"; transcript_id "ENSDART00000011876"; transcript_version "8"; gene_name "sycp1"; gene_source "ensembl_havana"; gene_biotype "protein_coding"; transcript_name "sycp1-201"; transcript_source "ensembl_havana"; transcript_biotype "protein_coding";	chr6	49065266	49065365
chr6	ensembl_havana	exon	49052741	49052817	gene_id "ENSDARG00000003904"; gene_version "9"; transcript_id "ENSDART00000011876"; transcript_version "8"; exon_number "1"; gene_name "sycp1"; gene_source "ensembl_havana"; gene_biotype "protein_coding"; transcript_name "sycp1-201"; transcript_source "ensembl_havana"; transcript_biotype "protein_coding"; exon_id "ENSDARE00000967876"; exon_version "2";	chr6	49065266	49065365
chr6	ensembl_havana	exon	49053070	49053196	gene_id "ENSDARG00000003904"; gene_version "9"; transcript_id "ENSDART00000011876"; transcript_version "8"; exon_number "2"; gene_name "sycp1"; gene_source "ensembl_havana"; gene_biotype "protein_coding"; transcript_name "sycp1-201"; transcript_source "ensembl_havana"; transcript_biotype "protein_coding"; exon_id "ENSDARE00000026339"; exon_version "2";	chr6	49065266	49065365
chr6	ensembl_havana	exon	49053312	49053393	gene_id "ENSDARG00000003904"; gene_version "9"; transcript_id "ENSDART00000011876"; transcript_version "8"; exon_number "3"; gene_name "sycp1"; gene_source "ensembl_havana"; gene_biotype "protein_coding"; transcript_name "sycp1-201"; transcript_source "ensembl_havana"; transcript_biotype "protein_coding"; exon_id "ENSDARE00000253855"; exon_version "1";	chr6	49065266	49065365
chr6	ensembl_havana	exon	49053507	49053550	gene_id "ENSDARG00000003904"; gene_version "9"; transcript_id "ENSDART00000011876"; transcript_version "8"; exon_number "4"; gene_name "sycp1"; gene_source "ensembl_havana"; gene_biotype "protein_coding"; transcript_name "sycp1-201"; transcript_source "ensembl_havana"; transcript_biotype "protein_coding"; exon_id "ENSDARE00000253846"; exon_version "1";	chr6	49065266	49065365
chr6	ensembl_havana	exon	49053727	49053891	gene_id "ENSDARG00000003904"; gene_version "9"; transcript_id "ENSDART00000011876"; transcript_version "8"; exon_number "5"; gene_name "sycp1"; gene_source "ensembl_havana"; gene_biotype "protein_coding"; transcript_name "sycp1-201"; transcript_source "ensembl_havana"; transcript_biotype "protein_coding"; exon_id "ENSDARE00000035002"; exon_version "1";	chr6	49065266	49065365
chr6	ensembl_havana	exon	49053992	49054059	gene_id "ENSDARG00000003904"; gene_version "9"; transcript_id "ENSDART00000011876"; transcript_version "8"; exon_number "6"; gene_name "sycp1"; gene_source "ensembl_havana"; gene_biotype "protein_coding"; transcript_name "sycp1-201"; transcript_source "ensembl_havana"; transcript_biotype "protein_coding"; exon_id "ENSDARE00000253826"; exon_version "1";	chr6	49065266	49065365
chr6	ensembl_havana	exon	49054139	49054212	gene_id "ENSDARG00000003904"; gene_version "9"; transcript_id "ENSDART00000011876"; transcript_version "8"; exon_number "7"; gene_name "sycp1"; gene_source "ensembl_havana"; gene_biotype "protein_coding"; transcript_name "sycp1-201"; transcript_source "ensembl_havana"; transcript_biotype "protein_coding"; exon_id "ENSDARE00000253816"; exon_version "1";	chr6	49065266	49065365
chr6	ensembl_havana	exon	49054327	49054385	gene_id "ENSDARG00000003904"; gene_version "9"; transcript_id "ENSDART00000011876"; transcript_version "8"; exon_number "8"; gene_name "sycp1"; gene_source "ensembl_havana"; gene_biotype "protein_coding"; transcript_name "sycp1-201"; transcript_source "ensembl_havana"; transcript_biotype "protein_coding"; exon_id "ENSDARE00000253807"; exon_version "1";	chr6	49065266	49065365
chr6	ensembl_havana	exon	49054473	49054539	gene_id "ENSDARG00000003904"; gene_version "9"; transcript_id "ENSDART00000011876"; transcript_version "8"; exon_number "9"; gene_name "sycp1"; gene_source "ensembl_havana"; gene_biotype "protein_coding"; transcript_name "sycp1-201"; transcript_source "ensembl_havana"; transcript_biotype "protein_coding"; exon_id "ENSDARE00000253795"; exon_version "1";	chr6	49065266	49065365
chr6	ensembl_havana	exon	49055055	49055128	gene_id "ENSDARG00000003904"; gene_version "9"; transcript_id "ENSDART00000011876"; transcript_version "8"; exon_number "10"; gene_name "sycp1"; gene_source "ensembl_havana"; gene_biotype "protein_coding"; transcript_name "sycp1-201"; transcript_source "ensembl_havana"; transcript_biotype "protein_coding"; exon_id "ENSDARE00000253783"; exon_version "1";	chr6	49065266	49065365
chr6	ensembl_havana	exon	49055301	49055409	gene_id "ENSDARG00000003904"; gene_version "9"; transcript_id "ENSDART00000011876"; transcript_version "8"; exon_number "11"; gene_name "sycp1"; gene_source "ensembl_havana"; gene_biotype "protein_coding"; transcript_name "sycp1-201"; transcript_source "ensembl_havana"; transcript_biotype "protein_coding"; exon_id "ENSDARE00000146755"; exon_version "1";	chr6	49065266	49065365
chr6	ensembl_havana	exon	49055480	49055574	gene_id "ENSDARG00000003904"; gene_version "9"; transcript_id "ENSDART00000011876"; transcript_version "8"; exon_number "12"; gene_name "sycp1"; gene_source "ensembl_havana"; gene_biotype "protein_coding"; transcript_name "sycp1-201"; transcript_source "ensembl_havana"; transcript_biotype "protein_coding"; exon_id "ENSDARE00000010580"; exon_version "1";	chr6	49065266	49065365
chr6	ensembl_havana	exon	49055655	49055839	gene_id "ENSDARG00000003904"; gene_version "9"; transcript_id "ENSDART00000011876"; transcript_version "8"; exon_number "13"; gene_name "sycp1"; gene_source "ensembl_havana"; gene_biotype "protein_coding"; transcript_name "sycp1-201"; transcript_source "ensembl_havana"; transcript_biotype "protein_coding"; exon_id "ENSDARE00000137372"; exon_version "2";	chr6	49065266	49065365
chr6	ensembl_havana	exon	49055971	49056038	gene_id "ENSDARG00000003904"; gene_version "9"; transcript_id "ENSDART00000011876"; transcript_version "8"; exon_number "14"; gene_name "sycp1"; gene_source "ensembl_havana"; gene_biotype "protein_coding"; transcript_name "sycp1-201"; transcript_source "ensembl_havana"; transcript_biotype "protein_coding"; exon_id "ENSDARE00000153053"; exon_version "1";	chr6	49065266	49065365
chr6	ensembl_havana	exon	49056128	49056189	gene_id "ENSDARG00000003904"; gene_version "9"; transcript_id "ENSDART00000011876"; transcript_version "8"; exon_number "15"; gene_name "sycp1"; gene_source "ensembl_havana"; gene_biotype "protein_coding"; transcript_name "sycp1-201"; transcript_source "ensembl_havana"; transcript_biotype "protein_coding"; exon_id "ENSDARE00000121910"; exon_version "1";	chr6	49065266	49065365
chr6	ensembl_havana	exon	49056927	49057043	gene_id "ENSDARG00000003904"; gene_version "9"; transcript_id "ENSDART00000011876"; transcript_version "8"; exon_number "16"; gene_name "sycp1"; gene_source "ensembl_havana"; gene_biotype "protein_coding"; transcript_name "sycp1-201"; transcript_source "ensembl_havana"; transcript_biotype "protein_coding"; exon_id "ENSDARE00000109874"; exon_version "1";	chr6	49065266	49065365
chr6	ensembl_havana	exon	49057128	49057232	gene_id "ENSDARG00000003904"; gene_version "9"; transcript_id "ENSDART00000011876"; transcript_version "8"; exon_number "17"; gene_name "sycp1"; gene_source "ensembl_havana"; gene_biotype "protein_coding"; transcript_name "sycp1-201"; transcript_source "ensembl_havana"; transcript_biotype "protein_coding"; exon_id "ENSDARE00000118309"; exon_version "1";	chr6	49065266	49065365
chr6	ensembl_havana	exon	49057373	49057476	gene_id "ENSDARG00000003904"; gene_version "9"; transcript_id "ENSDART00000011876"; transcript_version "8"; exon_number "18"; gene_name "sycp1"; gene_source "ensembl_havana"; gene_biotype "protein_coding"; transcript_name "sycp1-201"; transcript_source "ensembl_havana"; transcript_biotype "protein_coding"; exon_id "ENSDARE00000090381"; exon_version "3";	chr6	49065266	49065365
chr6	ensembl_havana	exon	49057816	49057933	gene_id "ENSDARG00000003904"; gene_version "9"; transcript_id "ENSDART00000011876"; transcript_version "8"; exon_number "19"; gene_name "sycp1"; gene_source "ensembl_havana"; gene_biotype "protein_coding"; transcript_name "sycp1-201"; transcript_source "ensembl_havana"; transcript_biotype "protein_coding"; exon_id "ENSDARE00000834373"; exon_version "1";	chr6	49065266	49065365
chr6	ensembl_havana	exon	49058020	49058090	gene_id "ENSDARG00000003904"; gene_version "9"; transcript_id "ENSDART00000011876"; transcript_version "8"; exon_number "20"; gene_name "sycp1"; gene_source "ensembl_havana"; gene_biotype "protein_coding"; transcript_name "sycp1-201"; transcript_source "ensembl_havana"; transcript_biotype "protein_coding"; exon_id "ENSDARE00000803495"; exon_version "1";	chr6	49065266	49065365
chr6	ensembl_havana	exon	49058184	49058265	gene_id "ENSDARG00000003904"; gene_version "9"; transcript_id "ENSDART00000011876"; transcript_version "8"; exon_number "21"; gene_name "sycp1"; gene_source "ensembl_havana"; gene_biotype "protein_coding"; transcript_name "sycp1-201"; transcript_source "ensembl_havana"; transcript_biotype "protein_coding"; exon_id "ENSDARE00000815918"; exon_version "1";	chr6	49065266	49065365
chr6	ensembl_havana	exon	49058354	49058416	gene_id "ENSDARG00000003904"; gene_version "9"; transcript_id "ENSDART00000011876"; transcript_version "8"; exon_number "22"; gene_name "sycp1"; gene_source "ensembl_havana"; gene_biotype "protein_coding"; transcript_name "sycp1-201"; transcript_source "ensembl_havana"; transcript_biotype "protein_coding"; exon_id "ENSDARE00000864897"; exon_version "1";	chr6	49065266	49065365
chr6	ensembl_havana	exon	49058497	49058559	gene_id "ENSDARG00000003904"; gene_version "9"; transcript_id "ENSDART00000011876"; transcript_version "8"; exon_number "23"; gene_name "sycp1"; gene_source "ensembl_havana"; gene_biotype "protein_coding"; transcript_name "sycp1-201"; transcript_source "ensembl_havana"; transcript_biotype "protein_coding"; exon_id "ENSDARE00000819512"; exon_version "1";	chr6	49065266	49065365
chr6	ensembl_havana	exon	49058697	49058813	gene_id "ENSDARG00000003904"; gene_version "9"; transcript_id "ENSDART00000011876"; transcript_version "8"; exon_number "24"; gene_name "sycp1"; gene_source "ensembl_havana"; gene_biotype "protein_coding"; transcript_name "sycp1-201"; transcript_source "ensembl_havana"; transcript_biotype "protein_coding"; exon_id "ENSDARE00000814215"; exon_version "1";	chr6	49065266	49065365
chr6	ensembl_havana	exon	49058910	49059020	gene_id "ENSDARG00000003904"; gene_version "9"; transcript_id "ENSDART00000011876"; transcript_version "8"; exon_number "25"; gene_name "sycp1"; gene_source "ensembl_havana"; gene_biotype "protein_coding"; transcript_name "sycp1-201"; transcript_source "ensembl_havana"; transcript_biotype "protein_coding"; exon_id "ENSDARE00000828622"; exon_version "1";	chr6	49065266	49065365
chr6	ensembl_havana	exon	49059115	49059207	gene_id "ENSDARG00000003904"; gene_version "9"; transcript_id "ENSDART00000011876"; transcript_version "8"; exon_number "26"; gene_name "sycp1"; gene_source "ensembl_havana"; gene_biotype "protein_coding"; transcript_name "sycp1-201"; transcript_source "ensembl_havana"; transcript_biotype "protein_coding"; exon_id "ENSDARE00000798890"; exon_version "1";	chr6	49065266	49065365
chr6	ensembl_havana	exon	49059615	49059740	gene_id "ENSDARG00000003904"; gene_version "9"; transcript_id "ENSDART00000011876"; transcript_version "8"; exon_number "27"; gene_name "sycp1"; gene_source "ensembl_havana"; gene_biotype "protein_coding"; transcript_name "sycp1-201"; transcript_source "ensembl_havana"; transcript_biotype "protein_coding"; exon_id "ENSDARE00000811986"; exon_version "1";	chr6	49065266	49065365
chr6	ensembl_havana	exon	49059823	49059963	gene_id "ENSDARG00000003904"; gene_version "9"; transcript_id "ENSDART00000011876"; transcript_version "8"; exon_number "28"; gene_name "sycp1"; gene_source "ensembl_havana"; gene_biotype "protein_coding"; transcript_name "sycp1-201"; transcript_source "ensembl_havana"; transcript_biotype "protein_coding"; exon_id "ENSDARE00000848042"; exon_version "1";	chr6	49065266	49065365
chr6	ensembl_havana	exon	49060050	49060124	gene_id "ENSDARG00000003904"; gene_version "9"; transcript_id "ENSDART00000011876"; transcript_version "8"; exon_number "29"; gene_name "sycp1"; gene_source "ensembl_havana"; gene_biotype "protein_coding"; transcript_name "sycp1-201"; transcript_source "ensembl_havana"; transcript_biotype "protein_coding"; exon_id "ENSDARE00000878822"; exon_version "1";	chr6	49065266	49065365
chr6	ensembl_havana	exon	49060205	49060312	gene_id "ENSDARG00000003904"; gene_version "9"; transcript_id "ENSDART00000011876"; transcript_version "8"; exon_number "30"; gene_name "sycp1"; gene_source "ensembl_havana"; gene_biotype "protein_coding"; transcript_name "sycp1-201"; transcript_source "ensembl_havana"; transcript_biotype "protein_coding"; exon_id "ENSDARE00000858939"; exon_version "1";	chr6	49065266	49065365
chr6	ensembl_havana	exon	49060406	49060489	gene_id "ENSDARG00000003904"; gene_version "9"; transcript_id "ENSDART00000011876"; transcript_version "8"; exon_number "31"; gene_name "sycp1"; gene_source "ensembl_havana"; gene_biotype "protein_coding"; transcript_name "sycp1-201"; transcript_source "ensembl_havana"; transcript_biotype "protein_coding"; exon_id "ENSDARE00000860579"; exon_version "1";	chr6	49065266	49065365
chr6	ensembl_havana	exon	49060581	49061086	gene_id "ENSDARG00000003904"; gene_version "9"; transcript_id "ENSDART00000011876"; transcript_version "8"; exon_number "32"; gene_name "sycp1"; gene_source "ensembl_havana"; gene_biotype "protein_coding"; transcript_name "sycp1-201"; transcript_source "ensembl_havana"; transcript_biotype "protein_coding"; exon_id "ENSDARE00000983925"; exon_version "2";	chr6	49065266	49065365
chr6	ensembl_havana	five_prime_utr	49052741	49052817	gene_id "ENSDARG00000003904"; gene_version "9"; transcript_id "ENSDART00000011876"; transcript_version "8"; gene_name "sycp1"; gene_source "ensembl_havana"; gene_biotype "protein_coding"; transcript_name "sycp1-201"; transcript_source "ensembl_havana"; transcript_biotype "protein_coding";	chr6	49065266	49065365
chr6	ensembl_havana	five_prime_utr	49053070	49053070	gene_id "ENSDARG00000003904"; gene_version "9"; transcript_id "ENSDART00000011876"; transcript_version "8"; gene_name "sycp1"; gene_source "ensembl_havana"; gene_biotype "protein_coding"; transcript_name "sycp1-201"; transcript_source "ensembl_havana"; transcript_biotype "protein_coding";	chr6	49065266	49065365
chr6	ensembl_havana	three_prime_utr	49060728	49061086	gene_id "ENSDARG00000003904"; gene_version "9"; transcript_id "ENSDART00000011876"; transcript_version "8"; gene_name "sycp1"; gene_source "ensembl_havana"; gene_biotype "protein_coding"; transcript_name "sycp1-201"; transcript_source "ensembl_havana"; transcript_biotype "protein_coding";	chr6	49065266	49065365
chr6	havana	transcript	49053319	49054505	gene_id "ENSDARG00000003904"; gene_version "9"; transcript_id "ENSDART00000124524"; transcript_version "3"; gene_name "sycp1"; gene_source "ensembl_havana"; gene_biotype "protein_coding"; transcript_name "sycp1-202"; transcript_source "havana"; transcript_biotype "protein_coding"; tag "cds_end_NF"; tag "cds_start_NF"; tag "mRNA_end_NF"; tag "mRNA_start_NF";	chr6	49065266	49065365
chr6	havana	exon	49053319	49053393	gene_id "ENSDARG00000003904"; gene_version "9"; transcript_id "ENSDART00000124524"; transcript_version "3"; exon_number "1"; gene_name "sycp1"; gene_source "ensembl_havana"; gene_biotype "protein_coding"; transcript_name "sycp1-202"; transcript_source "havana"; transcript_biotype "protein_coding"; exon_id "ENSDARE00000893024"; exon_version "2"; tag "cds_end_NF"; tag "cds_start_NF"; tag "mRNA_end_NF"; tag "mRNA_start_NF";	chr6	49065266	49065365
chr6	havana	exon	49053465	49053550	gene_id "ENSDARG00000003904"; gene_version "9"; transcript_id "ENSDART00000124524"; transcript_version "3"; exon_number "2"; gene_name "sycp1"; gene_source "ensembl_havana"; gene_biotype "protein_coding"; transcript_name "sycp1-202"; transcript_source "havana"; transcript_biotype "protein_coding"; exon_id "ENSDARE00000898590"; exon_version "2"; tag "cds_end_NF"; tag "cds_start_NF"; tag "mRNA_end_NF"; tag "mRNA_start_NF";	chr6	49065266	49065365
chr6	havana	exon	49053727	49053891	gene_id "ENSDARG00000003904"; gene_version "9"; transcript_id "ENSDART00000124524"; transcript_version "3"; exon_number "3"; gene_name "sycp1"; gene_source "ensembl_havana"; gene_biotype "protein_coding"; transcript_name "sycp1-202"; transcript_source "havana"; transcript_biotype "protein_coding"; exon_id "ENSDARE00000035002"; exon_version "1"; tag "cds_end_NF"; tag "cds_start_NF"; tag "mRNA_end_NF"; tag "mRNA_start_NF";	chr6	49065266	49065365
chr6	havana	exon	49053992	49054059	gene_id "ENSDARG00000003904"; gene_version "9"; transcript_id "ENSDART00000124524"; transcript_version "3"; exon_number "4"; gene_name "sycp1"; gene_source "ensembl_havana"; gene_biotype "protein_coding"; transcript_name "sycp1-202"; transcript_source "havana"; transcript_biotype "protein_coding"; exon_id "ENSDARE00000253826"; exon_version "1"; tag "cds_end_NF"; tag "cds_start_NF"; tag "mRNA_end_NF"; tag "mRNA_start_NF";	chr6	49065266	49065365
chr6	havana	exon	49054139	49054212	gene_id "ENSDARG00000003904"; gene_version "9"; transcript_id "ENSDART00000124524"; transcript_version "3"; exon_number "5"; gene_name "sycp1"; gene_source "ensembl_havana"; gene_biotype "protein_coding"; transcript_name "sycp1-202"; transcript_source "havana"; transcript_biotype "protein_coding"; exon_id "ENSDARE00000253816"; exon_version "1"; tag "cds_end_NF"; tag "cds_start_NF"; tag "mRNA_end_NF"; tag "mRNA_start_NF";	chr6	49065266	49065365
chr6	havana	exon	49054327	49054385	gene_id "ENSDARG00000003904"; gene_version "9"; transcript_id "ENSDART00000124524"; transcript_version "3"; exon_number "6"; gene_name "sycp1"; gene_source "ensembl_havana"; gene_biotype "protein_coding"; transcript_name "sycp1-202"; transcript_source "havana"; transcript_biotype "protein_coding"; exon_id "ENSDARE00000253807"; exon_version "1"; tag "cds_end_NF"; tag "cds_start_NF"; tag "mRNA_end_NF"; tag "mRNA_start_NF";	chr6	49065266	49065365
chr6	havana	exon	49054473	49054505	gene_id "ENSDARG00000003904"; gene_version "9"; transcript_id "ENSDART00000124524"; transcript_version "3"; exon_number "7"; gene_name "sycp1"; gene_source "ensembl_havana"; gene_biotype "protein_coding"; transcript_name "sycp1-202"; transcript_source "havana"; transcript_biotype "protein_coding"; exon_id "ENSDARE00001145340"; exon_version "1"; tag "cds_end_NF"; tag "cds_start_NF"; tag "mRNA_end_NF"; tag "mRNA_start_NF";	chr6	49065266	49065365
chr6	havana	gene	49061077	49063085	gene_id "ENSDARG00000097845"; gene_version "2"; gene_name "si:ch211-105j21.9"; gene_source "havana"; gene_biotype "protein_coding";	chr6	49065266	49065365
chr6	havana	transcript	49061077	49063085	gene_id "ENSDARG00000097845"; gene_version "2"; transcript_id "ENSDART00000156124"; transcript_version "2"; gene_name "si:ch211-105j21.9"; gene_source "havana"; gene_biotype "protein_coding"; transcript_name "si:ch211-105j21.9-201"; transcript_source "havana"; transcript_biotype "protein_coding"; tag "cds_start_NF"; tag "mRNA_start_NF";	chr6	49065266	49065365
chr6	havana	exon	49062996	49063085	gene_id "ENSDARG00000097845"; gene_version "2"; transcript_id "ENSDART00000156124"; transcript_version "2"; exon_number "1"; gene_name "si:ch211-105j21.9"; gene_source "havana"; gene_biotype "protein_coding"; transcript_name "si:ch211-105j21.9-201"; transcript_source "havana"; transcript_biotype "protein_coding"; exon_id "ENSDARE00001147217"; exon_version "1"; tag "cds_start_NF"; tag "mRNA_start_NF";	chr6	49065266	49065365
chr6	havana	exon	49061789	49062296	gene_id "ENSDARG00000097845"; gene_version "2"; transcript_id "ENSDART00000156124"; transcript_version "2"; exon_number "2"; gene_name "si:ch211-105j21.9"; gene_source "havana"; gene_biotype "protein_coding"; transcript_name "si:ch211-105j21.9-201"; transcript_source "havana"; transcript_biotype "protein_coding"; exon_id "ENSDARE00001136422"; exon_version "1"; tag "cds_start_NF"; tag "mRNA_start_NF";	chr6	49065266	49065365
chr6	havana	exon	49061543	49061701	gene_id "ENSDARG00000097845"; gene_version "2"; transcript_id "ENSDART00000156124"; transcript_version "2"; exon_number "3"; gene_name "si:ch211-105j21.9"; gene_source "havana"; gene_biotype "protein_coding"; transcript_name "si:ch211-105j21.9-201"; transcript_source "havana"; transcript_biotype "protein_coding"; exon_id "ENSDARE00001148113"; exon_version "1"; tag "cds_start_NF"; tag "mRNA_start_NF";	chr6	49065266	49065365
chr6	havana	exon	49061077	49061324	gene_id "ENSDARG00000097845"; gene_version "2"; transcript_id "ENSDART00000156124"; transcript_version "2"; exon_number "4"; gene_name "si:ch211-105j21.9"; gene_source "havana"; gene_biotype "protein_coding"; transcript_name "si:ch211-105j21.9-201"; transcript_source "havana"; transcript_biotype "protein_coding"; exon_id "ENSDARE00001145555"; exon_version "1"; tag "cds_start_NF"; tag "mRNA_start_NF";	chr6	49065266	49065365
chr6	havana	three_prime_utr	49061077	49061082	gene_id "ENSDARG00000097845"; gene_version "2"; transcript_id "ENSDART00000156124"; transcript_version "2"; gene_name "si:ch211-105j21.9"; gene_source "havana"; gene_biotype "protein_coding"; transcript_name "si:ch211-105j21.9-201"; transcript_source "havana"; transcript_biotype "protein_coding"; tag "cds_start_NF"; tag "mRNA_start_NF";	chr6	49065266	49065365
chr6	ensembl_havana	gene	49063289	49078702	gene_id "ENSDARG00000003697"; gene_version "11"; gene_name "slc5a8l"; gene_source "ensembl_havana"; gene_biotype "protein_coding";	chr6	49065266	49065365
chr6	ensembl_havana	transcript	49063289	49078263	gene_id "ENSDARG00000003697"; gene_version "11"; transcript_id "ENSDART00000032982"; transcript_version "8"; gene_name "slc5a8l"; gene_source "ensembl_havana"; gene_biotype "protein_coding"; transcript_name "slc5a8l-201"; transcript_source "ensembl_havana"; transcript_biotype "protein_coding";	chr6	49065266	49065365
chr6	ensembl_havana	exon	49077820	49078263	gene_id "ENSDARG00000003697"; gene_version "11"; transcript_id "ENSDART00000032982"; transcript_version "8"; exon_number "1"; gene_name "slc5a8l"; gene_source "ensembl_havana"; gene_biotype "protein_coding"; transcript_name "slc5a8l-201"; transcript_source "ensembl_havana"; transcript_biotype "protein_coding"; exon_id "ENSDARE00000489065"; exon_version "3";	chr6	49065266	49065365
chr6	ensembl_havana	exon	49074336	49074401	gene_id "ENSDARG00000003697"; gene_version "11"; transcript_id "ENSDART00000032982"; transcript_version "8"; exon_number "2"; gene_name "slc5a8l"; gene_source "ensembl_havana"; gene_biotype "protein_coding"; transcript_name "slc5a8l-201"; transcript_source "ensembl_havana"; transcript_biotype "protein_coding"; exon_id "ENSDARE00000257070"; exon_version "1";	chr6	49065266	49065365
chr6	ensembl_havana	exon	49074067	49074118	gene_id "ENSDARG00000003697"; gene_version "11"; transcript_id "ENSDART00000032982"; transcript_version "8"; exon_number "3"; gene_name "slc5a8l"; gene_source "ensembl_havana"; gene_biotype "protein_coding"; transcript_name "slc5a8l-201"; transcript_source "ensembl_havana"; transcript_biotype "protein_coding"; exon_id "ENSDARE00000257057"; exon_version "1";	chr6	49065266	49065365
chr6	ensembl_havana	exon	49072548	49072615	gene_id "ENSDARG00000003697"; gene_version "11"; transcript_id "ENSDART00000032982"; transcript_version "8"; exon_number "4"; gene_name "slc5a8l"; gene_source "ensembl_havana"; gene_biotype "protein_coding"; transcript_name "slc5a8l-201"; transcript_source "ensembl_havana"; transcript_biotype "protein_coding"; exon_id "ENSDARE00000257048"; exon_version "1";	chr6	49065266	49065365
chr6	ensembl_havana	exon	49071087	49071241	gene_id "ENSDARG00000003697"; gene_version "11"; transcript_id "ENSDART00000032982"; transcript_version "8"; exon_number "5"; gene_name "slc5a8l"; gene_source "ensembl_havana"; gene_biotype "protein_coding"; transcript_name "slc5a8l-201"; transcript_source "ensembl_havana"; transcript_biotype "protein_coding"; exon_id "ENSDARE00000146931"; exon_version "1";	chr6	49065266	49065365
chr6	ensembl_havana	exon	49068904	49069044	gene_id "ENSDARG00000003697"; gene_version "11"; transcript_id "ENSDART00000032982"; transcript_version "8"; exon_number "6"; gene_name "slc5a8l"; gene_source "ensembl_havana"; gene_biotype "protein_coding"; transcript_name "slc5a8l-201"; transcript_source "ensembl_havana"; transcript_biotype "protein_coding"; exon_id "ENSDARE00000067460"; exon_version "1";	chr6	49065266	49065365
chr6	ensembl_havana	exon	49068259	49068388	gene_id "ENSDARG00000003697"; gene_version "11"; transcript_id "ENSDART00000032982"; transcript_version "8"; exon_number "7"; gene_name "slc5a8l"; gene_source "ensembl_havana"; gene_biotype "protein_coding"; transcript_name "slc5a8l-201"; transcript_source "ensembl_havana"; transcript_biotype "protein_coding"; exon_id "ENSDARE00000019980"; exon_version "1";	chr6	49065266	49065365
chr6	ensembl_havana	exon	49068093	49068181	gene_id "ENSDARG00000003697"; gene_version "11"; transcript_id "ENSDART00000032982"; transcript_version "8"; exon_number "8"; gene_name "slc5a8l"; gene_source "ensembl_havana"; gene_biotype "protein_coding"; transcript_name "slc5a8l-201"; transcript_source "ensembl_havana"; transcript_biotype "protein_coding"; exon_id "ENSDARE00000256926"; exon_version "1";	chr6	49065266	49065365
chr6	ensembl_havana	exon	49065920	49066032	gene_id "ENSDARG00000003697"; gene_version "11"; transcript_id "ENSDART00000032982"; transcript_version "8"; exon_number "9"; gene_name "slc5a8l"; gene_source "ensembl_havana"; gene_biotype "protein_coding"; transcript_name "slc5a8l-201"; transcript_source "ensembl_havana"; transcript_biotype "protein_coding"; exon_id "ENSDARE00000256913"; exon_version "1";	chr6	49065266	49065365
chr6	ensembl_havana	exon	49065733	49065800	gene_id "ENSDARG00000003697"; gene_version "11"; transcript_id "ENSDART00000032982"; transcript_version "8"; exon_number "10"; gene_name "slc5a8l"; gene_source "ensembl_havana"; gene_biotype "protein_coding"; transcript_name "slc5a8l-201"; transcript_source "ensembl_havana"; transcript_biotype "protein_coding"; exon_id "ENSDARE00000256971"; exon_version "1";	chr6	49065266	49065365
chr6	ensembl_havana	exon	49065305	49065391	gene_id "ENSDARG00000003697"; gene_version "11"; transcript_id "ENSDART00000032982"; transcript_version "8"; exon_number "11"; gene_name "slc5a8l"; gene_source "ensembl_havana"; gene_biotype "protein_coding"; transcript_name "slc5a8l-201"; transcript_source "ensembl_havana"; transcript_biotype "protein_coding"; exon_id "ENSDARE00000256960"; exon_version "1";	chr6	49065266	49065365
chr6	ensembl_havana	exon	49064988	49065178	gene_id "ENSDARG00000003697"; gene_version "11"; transcript_id "ENSDART00000032982"; transcript_version "8"; exon_number "12"; gene_name "slc5a8l"; gene_source "ensembl_havana"; gene_biotype "protein_coding"; transcript_name "slc5a8l-201"; transcript_source "ensembl_havana"; transcript_biotype "protein_coding"; exon_id "ENSDARE00000256902"; exon_version "2";	chr6	49065266	49065365
chr6	ensembl_havana	exon	49064412	49064521	gene_id "ENSDARG00000003697"; gene_version "11"; transcript_id "ENSDART00000032982"; transcript_version "8"; exon_number "13"; gene_name "slc5a8l"; gene_source "ensembl_havana"; gene_biotype "protein_coding"; transcript_name "slc5a8l-201"; transcript_source "ensembl_havana"; transcript_biotype "protein_coding"; exon_id "ENSDARE00000256892"; exon_version "3";	chr6	49065266	49065365
chr6	ensembl_havana	exon	49064246	49064334	gene_id "ENSDARG00000003697"; gene_version "11"; transcript_id "ENSDART00000032982"; transcript_version "8"; exon_number "14"; gene_name "slc5a8l"; gene_source "ensembl_havana"; gene_biotype "protein_coding"; transcript_name "slc5a8l-201"; transcript_source "ensembl_havana"; transcript_biotype "protein_coding"; exon_id "ENSDARE00000489051"; exon_version "2";	chr6	49065266	49065365
chr6	ensembl_havana	exon	49063289	49063707	gene_id "ENSDARG00000003697"; gene_version "11"; transcript_id "ENSDART00000032982"; transcript_version "8"; exon_number "15"; gene_name "slc5a8l"; gene_source "ensembl_havana"; gene_biotype "protein_coding"; transcript_name "slc5a8l-201"; transcript_source "ensembl_havana"; transcript_biotype "protein_coding"; exon_id "ENSDARE00000536563"; exon_version "3";	chr6	49065266	49065365
chr6	ensembl_havana	five_prime_utr	49078174	49078263	gene_id "ENSDARG00000003697"; gene_version "11"; transcript_id "ENSDART00000032982"; transcript_version "8"; gene_name "slc5a8l"; gene_source "ensembl_havana"; gene_biotype "protein_coding"; transcript_name "slc5a8l-201"; transcript_source "ensembl_havana"; transcript_biotype "protein_coding";	chr6	49065266	49065365
chr6	ensembl_havana	three_prime_utr	49063289	49063587	gene_id "ENSDARG00000003697"; gene_version "11"; transcript_id "ENSDART00000032982"; transcript_version "8"; gene_name "slc5a8l"; gene_source "ensembl_havana"; gene_biotype "protein_coding"; transcript_name "slc5a8l-201"; transcript_source "ensembl_havana"; transcript_biotype "protein_coding";	chr6	49065266	49065365
chr6	havana	transcript	49071096	49078702	gene_id "ENSDARG00000003697"; gene_version "11"; transcript_id "ENSDART00000135185"; transcript_version "2"; gene_name "slc5a8l"; gene_source "ensembl_havana"; gene_biotype "protein_coding"; transcript_name "slc5a8l-202"; transcript_source "havana"; transcript_biotype "protein_coding"; tag "cds_end_NF"; tag "cds_start_NF"; tag "mRNA_end_NF"; tag "mRNA_start_NF";	chr6	49065266	49065365
chr6	havana	exon	49078558	49078702	gene_id "ENSDARG00000003697"; gene_version "11"; transcript_id "ENSDART00000135185"; transcript_version "2"; exon_number "1"; gene_name "slc5a8l"; gene_source "ensembl_havana"; gene_biotype "protein_coding"; transcript_name "slc5a8l-202"; transcript_source "havana"; transcript_biotype "protein_coding"; exon_id "ENSDARE00001005873"; exon_version "1"; tag "cds_end_NF"; tag "cds_start_NF"; tag "mRNA_end_NF"; tag "mRNA_start_NF";	chr6	49065266	49065365
chr6	havana	exon	49074336	49074401	gene_id "ENSDARG00000003697"; gene_version "11"; transcript_id "ENSDART00000135185"; transcript_version "2"; exon_number "2"; gene_name "slc5a8l"; gene_source "ensembl_havana"; gene_biotype "protein_coding"; transcript_name "slc5a8l-202"; transcript_source "havana"; transcript_biotype "protein_coding"; exon_id "ENSDARE00000257070"; exon_version "1"; tag "cds_end_NF"; tag "cds_start_NF"; tag "mRNA_end_NF"; tag "mRNA_start_NF";	chr6	49065266	49065365
chr6	havana	exon	49074067	49074118	gene_id "ENSDARG00000003697"; gene_version "11"; transcript_id "ENSDART00000135185"; transcript_version "2"; exon_number "3"; gene_name "slc5a8l"; gene_source "ensembl_havana"; gene_biotype "protein_coding"; transcript_name "slc5a8l-202"; transcript_source "havana"; transcript_biotype "protein_coding"; exon_id "ENSDARE00000257057"; exon_version "1"; tag "cds_end_NF"; tag "cds_start_NF"; tag "mRNA_end_NF"; tag "mRNA_start_NF";	chr6	49065266	49065365
chr6	havana	exon	49072548	49072615	gene_id "ENSDARG00000003697"; gene_version "11"; transcript_id "ENSDART00000135185"; transcript_version "2"; exon_number "4"; gene_name "slc5a8l"; gene_source "ensembl_havana"; gene_biotype "protein_coding"; transcript_name "slc5a8l-202"; transcript_source "havana"; transcript_biotype "protein_coding"; exon_id "ENSDARE00000257048"; exon_version "1"; tag "cds_end_NF"; tag "cds_start_NF"; tag "mRNA_end_NF"; tag "mRNA_start_NF";	chr6	49065266	49065365
chr6	havana	exon	49071096	49071241	gene_id "ENSDARG00000003697"; gene_version "11"; transcript_id "ENSDART00000135185"; transcript_version "2"; exon_number "5"; gene_name "slc5a8l"; gene_source "ensembl_havana"; gene_biotype "protein_coding"; transcript_name "slc5a8l-202"; transcript_source "havana"; transcript_biotype "protein_coding"; exon_id "ENSDARE00000987166"; exon_version "1"; tag "cds_end_NF"; tag "cds_start_NF"; tag "mRNA_end_NF"; tag "mRNA_start_NF";	chr6	49065266	49065365
chr6	ensembl_havana	gene	49081141	49085296	gene_id "ENSDARG00000033726"; gene_version "7"; gene_name "tshba"; gene_source "ensembl_havana"; gene_biotype "protein_coding";	chr6	49065266	49065365
chr6	havana	transcript	49081141	49085296	gene_id "ENSDARG00000033726"; gene_version "7"; transcript_id "ENSDART00000131080"; transcript_version "3"; gene_name "tshba"; gene_source "ensembl_havana"; gene_biotype "protein_coding"; transcript_name "tshba-202"; transcript_source "havana"; transcript_biotype "protein_coding";	chr6	49065266	49065365
chr6	havana	exon	49081141	49081197	gene_id "ENSDARG00000033726"; gene_version "7"; transcript_id "ENSDART00000131080"; transcript_version "3"; exon_number "1"; gene_name "tshba"; gene_source "ensembl_havana"; gene_biotype "protein_coding"; transcript_name "tshba-202"; transcript_source "havana"; transcript_biotype "protein_coding"; exon_id "ENSDARE00001040049"; exon_version "1";	chr6	49065266	49065365
chr6	havana	exon	49082803	49082986	gene_id "ENSDARG00000033726"; gene_version "7"; transcript_id "ENSDART00000131080"; transcript_version "3"; exon_number "2"; gene_name "tshba"; gene_source "ensembl_havana"; gene_biotype "protein_coding"; transcript_name "tshba-202"; transcript_source "havana"; transcript_biotype "protein_coding"; exon_id "ENSDARE00000937642"; exon_version "2";	chr6	49065266	49065365
chr6	havana	exon	49084712	49085296	gene_id "ENSDARG00000033726"; gene_version "7"; transcript_id "ENSDART00000131080"; transcript_version "3"; exon_number "3"; gene_name "tshba"; gene_source "ensembl_havana"; gene_biotype "protein_coding"; transcript_name "tshba-202"; transcript_source "havana"; transcript_biotype "protein_coding"; exon_id "ENSDARE00000960552"; exon_version "2";	chr6	49065266	49065365
chr6	havana	five_prime_utr	49081141	49081197	gene_id "ENSDARG00000033726"; gene_version "7"; transcript_id "ENSDART00000131080"; transcript_version "3"; gene_name "tshba"; gene_source "ensembl_havana"; gene_biotype "protein_coding"; transcript_name "tshba-202"; transcript_source "havana"; transcript_biotype "protein_coding";	chr6	49065266	49065365
chr6	havana	five_prime_utr	49082803	49082827	gene_id "ENSDARG00000033726"; gene_version "7"; transcript_id "ENSDART00000131080"; transcript_version "3"; gene_name "tshba"; gene_source "ensembl_havana"; gene_biotype "protein_coding"; transcript_name "tshba-202"; transcript_source "havana"; transcript_biotype "protein_coding";	chr6	49065266	49065365
chr6	havana	three_prime_utr	49085000	49085296	gene_id "ENSDARG00000033726"; gene_version "7"; transcript_id "ENSDART00000131080"; transcript_version "3"; gene_name "tshba"; gene_source "ensembl_havana"; gene_biotype "protein_coding"; transcript_name "tshba-202"; transcript_source "havana"; transcript_biotype "protein_coding";	chr6	49065266	49065365
chr6	ensembl	transcript	49081177	49085290	gene_id "ENSDARG00000033726"; gene_version "7"; transcript_id "ENSDART00000050000"; transcript_version "3"; gene_name "tshba"; gene_source "ensembl_havana"; gene_biotype "protein_coding"; transcript_name "tshba-201"; transcript_source "ensembl"; transcript_biotype "protein_coding";	chr6	49065266	49065365
chr6	ensembl	exon	49081177	49081197	gene_id "ENSDARG00000033726"; gene_version "7"; transcript_id "ENSDART00000050000"; transcript_version "3"; exon_number "1"; gene_name "tshba"; gene_source "ensembl_havana"; gene_biotype "protein_coding"; transcript_name "tshba-201"; transcript_source "ensembl"; transcript_biotype "protein_coding"; exon_id "ENSDARE00000328277"; exon_version "1";	chr6	49065266	49065365
chr6	ensembl	exon	49082799	49082986	gene_id "ENSDARG00000033726"; gene_version "7"; transcript_id "ENSDART00000050000"; transcript_version "3"; exon_number "2"; gene_name "tshba"; gene_source "ensembl_havana"; gene_biotype "protein_coding"; transcript_name "tshba-201"; transcript_source "ensembl"; transcript_biotype "protein_coding"; exon_id "ENSDARE00000068199"; exon_version "2";	chr6	49065266	49065365
chr6	ensembl	exon	49084712	49085290	gene_id "ENSDARG00000033726"; gene_version "7"; transcript_id "ENSDART00000050000"; transcript_version "3"; exon_number "3"; gene_name "tshba"; gene_source "ensembl_havana"; gene_biotype "protein_coding"; transcript_name "tshba-201"; transcript_source "ensembl"; transcript_biotype "protein_coding"; exon_id "ENSDARE00000133990"; exon_version "4";	chr6	49065266	49065365
chr6	ensembl	five_prime_utr	49081177	49081197	gene_id "ENSDARG00000033726"; gene_version "7"; transcript_id "ENSDART00000050000"; transcript_version "3"; gene_name "tshba"; gene_source "ensembl_havana"; gene_biotype "protein_coding"; transcript_name "tshba-201"; transcript_source "ensembl"; transcript_biotype "protein_coding";	chr6	49065266	49065365
chr6	ensembl	five_prime_utr	49082799	49082827	gene_id "ENSDARG00000033726"; gene_version "7"; transcript_id "ENSDART00000050000"; transcript_version "3"; gene_name "tshba"; gene_source "ensembl_havana"; gene_biotype "protein_coding"; transcript_name "tshba-201"; transcript_source "ensembl"; transcript_biotype "protein_coding";	chr6	49065266	49065365
chr6	ensembl	three_prime_utr	49085000	49085290	gene_id "ENSDARG00000033726"; gene_version "7"; transcript_id "ENSDART00000050000"; transcript_version "3"; gene_name "tshba"; gene_source "ensembl_havana"; gene_biotype "protein_coding"; transcript_name "tshba-201"; transcript_source "ensembl"; transcript_biotype "protein_coding";	chr6	49065266	49065365
chr6	ensembl	transcript	49082796	49085274	gene_id "ENSDARG00000033726"; gene_version "7"; transcript_id "ENSDART00000182446"; transcript_version "1"; gene_name "tshba"; gene_source "ensembl_havana"; gene_biotype "protein_coding"; transcript_name "tshba-203"; transcript_source "ensembl"; transcript_biotype "protein_coding";	chr6	49065266	49065365
chr6	ensembl	exon	49082796	49082986	gene_id "ENSDARG00000033726"; gene_version "7"; transcript_id "ENSDART00000182446"; transcript_version "1"; exon_number "1"; gene_name "tshba"; gene_source "ensembl_havana"; gene_biotype "protein_coding"; transcript_name "tshba-203"; transcript_source "ensembl"; transcript_biotype "protein_coding"; exon_id "ENSDARE00001173870"; exon_version "3";	chr6	49065266	49065365
chr6	ensembl	exon	49084712	49085274	gene_id "ENSDARG00000033726"; gene_version "7"; transcript_id "ENSDART00000182446"; transcript_version "1"; exon_number "2"; gene_name "tshba"; gene_source "ensembl_havana"; gene_biotype "protein_coding"; transcript_name "tshba-203"; transcript_source "ensembl"; transcript_biotype "protein_coding"; exon_id "ENSDARE00001275704"; exon_version "1";	chr6	49065266	49065365
chr6	ensembl	five_prime_utr	49082796	49082827	gene_id "ENSDARG00000033726"; gene_version "7"; transcript_id "ENSDART00000182446"; transcript_version "1"; gene_name "tshba"; gene_source "ensembl_havana"; gene_biotype "protein_coding"; transcript_name "tshba-203"; transcript_source "ensembl"; transcript_biotype "protein_coding";	chr6	49065266	49065365
chr6	ensembl	three_prime_utr	49085000	49085274	gene_id "ENSDARG00000033726"; gene_version "7"; transcript_id "ENSDART00000182446"; transcript_version "1"; gene_name "tshba"; gene_source "ensembl_havana"; gene_biotype "protein_coding"; transcript_name "tshba-203"; transcript_source "ensembl"; transcript_biotype "protein_coding";	chr6	49065266	49065365
chr6	ensembl_havana	gene	49095636	49107046	gene_id "ENSDARG00000020893"; gene_version "9"; gene_name "slc25a55a"; gene_source "ensembl_havana"; gene_biotype "protein_coding";	chr6	49065266	49065365
chr6	havana	transcript	49095636	49103309	gene_id "ENSDARG00000020893"; gene_version "9"; transcript_id "ENSDART00000141042"; transcript_version "3"; gene_name "slc25a55a"; gene_source "ensembl_havana"; gene_biotype "protein_coding"; transcript_name "slc25a55a-203"; transcript_source "havana"; transcript_biotype "processed_transcript";	chr6	49065266	49065365
chr6	havana	exon	49095636	49095721	gene_id "ENSDARG00000020893"; gene_version "9"; transcript_id "ENSDART00000141042"; transcript_version "3"; exon_number "1"; gene_name "slc25a55a"; gene_source "ensembl_havana"; gene_biotype "protein_coding"; transcript_name "slc25a55a-203"; transcript_source "havana"; transcript_biotype "processed_transcript"; exon_id "ENSDARE00001031072"; exon_version "1";	chr6	49065266	49065365
chr6	havana	exon	49098569	49098678	gene_id "ENSDARG00000020893"; gene_version "9"; transcript_id "ENSDART00000141042"; transcript_version "3"; exon_number "2"; gene_name "slc25a55a"; gene_source "ensembl_havana"; gene_biotype "protein_coding"; transcript_name "slc25a55a-203"; transcript_source "havana"; transcript_biotype "processed_transcript"; exon_id "ENSDARE00001131291"; exon_version "1";	chr6	49065266	49065365
chr6	havana	exon	49100024	49100149	gene_id "ENSDARG00000020893"; gene_version "9"; transcript_id "ENSDART00000141042"; transcript_version "3"; exon_number "3"; gene_name "slc25a55a"; gene_source "ensembl_havana"; gene_biotype "protein_coding"; transcript_name "slc25a55a-203"; transcript_source "havana"; transcript_biotype "processed_transcript"; exon_id "ENSDARE00001127717"; exon_version "1";	chr6	49065266	49065365
chr6	havana	exon	49100976	49101031	gene_id "ENSDARG00000020893"; gene_version "9"; transcript_id "ENSDART00000141042"; transcript_version "3"; exon_number "4"; gene_name "slc25a55a"; gene_source "ensembl_havana"; gene_biotype "protein_coding"; transcript_name "slc25a55a-203"; transcript_source "havana"; transcript_biotype "processed_transcript"; exon_id "ENSDARE00001120403"; exon_version "1";	chr6	49065266	49065365
chr6	havana	exon	49101850	49101906	gene_id "ENSDARG00000020893"; gene_version "9"; transcript_id "ENSDART00000141042"; transcript_version "3"; exon_number "5"; gene_name "slc25a55a"; gene_source "ensembl_havana"; gene_biotype "protein_coding"; transcript_name "slc25a55a-203"; transcript_source "havana"; transcript_biotype "processed_transcript"; exon_id "ENSDARE00001047194"; exon_version "1";	chr6	49065266	49065365
chr6	havana	exon	49103027	49103117	gene_id "ENSDARG00000020893"; gene_version "9"; transcript_id "ENSDART00000141042"; transcript_version "3"; exon_number "6"; gene_name "slc25a55a"; gene_source "ensembl_havana"; gene_biotype "protein_coding"; transcript_name "slc25a55a-203"; transcript_source "havana"; transcript_biotype "processed_transcript"; exon_id "ENSDARE00001109477"; exon_version "1";	chr6	49065266	49065365
chr6	havana	exon	49103197	49103309	gene_id "ENSDARG00000020893"; gene_version "9"; transcript_id "ENSDART00000141042"; transcript_version "3"; exon_number "7"; gene_name "slc25a55a"; gene_source "ensembl_havana"; gene_biotype "protein_coding"; transcript_name "slc25a55a-203"; transcript_source "havana"; transcript_biotype "processed_transcript"; exon_id "ENSDARE00001033503"; exon_version "1";	chr6	49065266	49065365
chr6	havana	transcript	49095636	49103966	gene_id "ENSDARG00000020893"; gene_version "9"; transcript_id "ENSDART00000143369"; transcript_version "3"; gene_name "slc25a55a"; gene_source "ensembl_havana"; gene_biotype "protein_coding"; transcript_name "slc25a55a-204"; transcript_source "havana"; transcript_biotype "processed_transcript";	chr6	49065266	49065365
chr6	havana	exon	49095636	49095721	gene_id "ENSDARG00000020893"; gene_version "9"; transcript_id "ENSDART00000143369"; transcript_version "3"; exon_number "1"; gene_name "slc25a55a"; gene_source "ensembl_havana"; gene_biotype "protein_coding"; transcript_name "slc25a55a-204"; transcript_source "havana"; transcript_biotype "processed_transcript"; exon_id "ENSDARE00001031072"; exon_version "1";	chr6	49065266	49065365
chr6	havana	exon	49098569	49098678	gene_id "ENSDARG00000020893"; gene_version "9"; transcript_id "ENSDART00000143369"; transcript_version "3"; exon_number "2"; gene_name "slc25a55a"; gene_source "ensembl_havana"; gene_biotype "protein_coding"; transcript_name "slc25a55a-204"; transcript_source "havana"; transcript_biotype "processed_transcript"; exon_id "ENSDARE00001131291"; exon_version "1";	chr6	49065266	49065365
chr6	havana	exon	49100024	49100149	gene_id "ENSDARG00000020893"; gene_version "9"; transcript_id "ENSDART00000143369"; transcript_version "3"; exon_number "3"; gene_name "slc25a55a"; gene_source "ensembl_havana"; gene_biotype "protein_coding"; transcript_name "slc25a55a-204"; transcript_source "havana"; transcript_biotype "processed_transcript"; exon_id "ENSDARE00001127717"; exon_version "1";	chr6	49065266	49065365
chr6	havana	exon	49100976	49101031	gene_id "ENSDARG00000020893"; gene_version "9"; transcript_id "ENSDART00000143369"; transcript_version "3"; exon_number "4"; gene_name "slc25a55a"; gene_source "ensembl_havana"; gene_biotype "protein_coding"; transcript_name "slc25a55a-204"; transcript_source "havana"; transcript_biotype "processed_transcript"; exon_id "ENSDARE00001120403"; exon_version "1";	chr6	49065266	49065365
chr6	havana	exon	49101850	49101923	gene_id "ENSDARG00000020893"; gene_version "9"; transcript_id "ENSDART00000143369"; transcript_version "3"; exon_number "5"; gene_name "slc25a55a"; gene_source "ensembl_havana"; gene_biotype "protein_coding"; transcript_name "slc25a55a-204"; transcript_source "havana"; transcript_biotype "processed_transcript"; exon_id "ENSDARE00000999899"; exon_version "1";	chr6	49065266	49065365
chr6	havana	exon	49103027	49103117	gene_id "ENSDARG00000020893"; gene_version "9"; transcript_id "ENSDART00000143369"; transcript_version "3"; exon_number "6"; gene_name "slc25a55a"; gene_source "ensembl_havana"; gene_biotype "protein_coding"; transcript_name "slc25a55a-204"; transcript_source "havana"; transcript_biotype "processed_transcript"; exon_id "ENSDARE00001109477"; exon_version "1";	chr6	49065266	49065365
chr6	havana	exon	49103197	49103315	gene_id "ENSDARG00000020893"; gene_version "9"; transcript_id "ENSDART00000143369"; transcript_version "3"; exon_number "7"; gene_name "slc25a55a"; gene_source "ensembl_havana"; gene_biotype "protein_coding"; transcript_name "slc25a55a-204"; transcript_source "havana"; transcript_biotype "processed_transcript"; exon_id "ENSDARE00001122404"; exon_version "1";	chr6	49065266	49065365
chr6	havana	exon	49103826	49103966	gene_id "ENSDARG00000020893"; gene_version "9"; transcript_id "ENSDART00000143369"; transcript_version "3"; exon_number "8"; gene_name "slc25a55a"; gene_source "ensembl_havana"; gene_biotype "protein_coding"; transcript_name "slc25a55a-204"; transcript_source "havana"; transcript_biotype "processed_transcript"; exon_id "ENSDARE00001023973"; exon_version "1";	chr6	49065266	49065365
chr6	havana	transcript	49095646	49101459	gene_id "ENSDARG00000020893"; gene_version "9"; transcript_id "ENSDART00000143900"; transcript_version "3"; gene_name "slc25a55a"; gene_source "ensembl_havana"; gene_biotype "protein_coding"; transcript_name "slc25a55a-205"; transcript_source "havana"; transcript_biotype "retained_intron";	chr6	49065266	49065365
chr6	havana	exon	49095646	49095721	gene_id "ENSDARG00000020893"; gene_version "9"; transcript_id "ENSDART00000143900"; transcript_version "3"; exon_number "1"; gene_name "slc25a55a"; gene_source "ensembl_havana"; gene_biotype "protein_coding"; transcript_name "slc25a55a-205"; transcript_source "havana"; transcript_biotype "retained_intron"; exon_id "ENSDARE00000875260"; exon_version "1";	chr6	49065266	49065365
chr6	havana	exon	49098569	49098678	gene_id "ENSDARG00000020893"; gene_version "9"; transcript_id "ENSDART00000143900"; transcript_version "3"; exon_number "2"; gene_name "slc25a55a"; gene_source "ensembl_havana"; gene_biotype "protein_coding"; transcript_name "slc25a55a-205"; transcript_source "havana"; transcript_biotype "retained_intron"; exon_id "ENSDARE00001131291"; exon_version "1";	chr6	49065266	49065365
chr6	havana	exon	49100024	49100149	gene_id "ENSDARG00000020893"; gene_version "9"; transcript_id "ENSDART00000143900"; transcript_version "3"; exon_number "3"; gene_name "slc25a55a"; gene_source "ensembl_havana"; gene_biotype "protein_coding"; transcript_name "slc25a55a-205"; transcript_source "havana"; transcript_biotype "retained_intron"; exon_id "ENSDARE00001127717"; exon_version "1";	chr6	49065266	49065365
chr6	havana	exon	49100976	49101459	gene_id "ENSDARG00000020893"; gene_version "9"; transcript_id "ENSDART00000143900"; transcript_version "3"; exon_number "4"; gene_name "slc25a55a"; gene_source "ensembl_havana"; gene_biotype "protein_coding"; transcript_name "slc25a55a-205"; transcript_source "havana"; transcript_biotype "retained_intron"; exon_id "ENSDARE00001016207"; exon_version "1";	chr6	49065266	49065365
chr6	ensembl_havana	transcript	49095646	49107046	gene_id "ENSDARG00000020893"; gene_version "9"; transcript_id "ENSDART00000103385"; transcript_version "4"; gene_name "slc25a55a"; gene_source "ensembl_havana"; gene_biotype "protein_coding"; transcript_name "slc25a55a-201"; transcript_source "ensembl_havana"; transcript_biotype "protein_coding";	chr6	49065266	49065365
chr6	ensembl_havana	exon	49095646	49095721	gene_id "ENSDARG00000020893"; gene_version "9"; transcript_id "ENSDART00000103385"; transcript_version "4"; exon_number "1"; gene_name "slc25a55a"; gene_source "ensembl_havana"; gene_biotype "protein_coding"; transcript_name "slc25a55a-201"; transcript_source "ensembl_havana"; transcript_biotype "protein_coding"; exon_id "ENSDARE00000875260"; exon_version "1";	chr6	49065266	49065365
chr6	ensembl_havana	exon	49098569	49098678	gene_id "ENSDARG00000020893"; gene_version "9"; transcript_id "ENSDART00000103385"; transcript_version "4"; exon_number "2"; gene_name "slc25a55a"; gene_source "ensembl_havana"; gene_biotype "protein_coding"; transcript_name "slc25a55a-201"; transcript_source "ensembl_havana"; transcript_biotype "protein_coding"; exon_id "ENSDARE00001114867"; exon_version "1";	chr6	49065266	49065365
chr6	ensembl_havana	exon	49100024	49100149	gene_id "ENSDARG00000020893"; gene_version "9"; transcript_id "ENSDART00000103385"; transcript_version "4"; exon_number "3"; gene_name "slc25a55a"; gene_source "ensembl_havana"; gene_biotype "protein_coding"; transcript_name "slc25a55a-201"; transcript_source "ensembl_havana"; transcript_biotype "protein_coding"; exon_id "ENSDARE00001116501"; exon_version "1";	chr6	49065266	49065365
chr6	ensembl_havana	exon	49100976	49101031	gene_id "ENSDARG00000020893"; gene_version "9"; transcript_id "ENSDART00000103385"; transcript_version "4"; exon_number "4"; gene_name "slc25a55a"; gene_source "ensembl_havana"; gene_biotype "protein_coding"; transcript_name "slc25a55a-201"; transcript_source "ensembl_havana"; transcript_biotype "protein_coding"; exon_id "ENSDARE00001121917"; exon_version "1";	chr6	49065266	49065365
chr6	ensembl_havana	exon	49103027	49103117	gene_id "ENSDARG00000020893"; gene_version "9"; transcript_id "ENSDART00000103385"; transcript_version "4"; exon_number "5"; gene_name "slc25a55a"; gene_source "ensembl_havana"; gene_biotype "protein_coding"; transcript_name "slc25a55a-201"; transcript_source "ensembl_havana"; transcript_biotype "protein_coding"; exon_id "ENSDARE00001107091"; exon_version "1";	chr6	49065266	49065365
chr6	ensembl_havana	exon	49103197	49103315	gene_id "ENSDARG00000020893"; gene_version "9"; transcript_id "ENSDART00000103385"; transcript_version "4"; exon_number "6"; gene_name "slc25a55a"; gene_source "ensembl_havana"; gene_biotype "protein_coding"; transcript_name "slc25a55a-201"; transcript_source "ensembl_havana"; transcript_biotype "protein_coding"; exon_id "ENSDARE00001119844"; exon_version "1";	chr6	49065266	49065365
chr6	ensembl_havana	exon	49103826	49104015	gene_id "ENSDARG00000020893"; gene_version "9"; transcript_id "ENSDART00000103385"; transcript_version "4"; exon_number "7"; gene_name "slc25a55a"; gene_source "ensembl_havana"; gene_biotype "protein_coding"; transcript_name "slc25a55a-201"; transcript_source "ensembl_havana"; transcript_biotype "protein_coding"; exon_id "ENSDARE00000309600"; exon_version "1";	chr6	49065266	49065365
chr6	ensembl_havana	exon	49104106	49104260	gene_id "ENSDARG00000020893"; gene_version "9"; transcript_id "ENSDART00000103385"; transcript_version "4"; exon_number "8"; gene_name "slc25a55a"; gene_source "ensembl_havana"; gene_biotype "protein_coding"; transcript_name "slc25a55a-201"; transcript_source "ensembl_havana"; transcript_biotype "protein_coding"; exon_id "ENSDARE00000114885"; exon_version "1";	chr6	49065266	49065365
chr6	ensembl_havana	exon	49105229	49105304	gene_id "ENSDARG00000020893"; gene_version "9"; transcript_id "ENSDART00000103385"; transcript_version "4"; exon_number "9"; gene_name "slc25a55a"; gene_source "ensembl_havana"; gene_biotype "protein_coding"; transcript_name "slc25a55a-201"; transcript_source "ensembl_havana"; transcript_biotype "protein_coding"; exon_id "ENSDARE00000964625"; exon_version "1";	chr6	49065266	49065365
chr6	ensembl_havana	exon	49105419	49107046	gene_id "ENSDARG00000020893"; gene_version "9"; transcript_id "ENSDART00000103385"; transcript_version "4"; exon_number "10"; gene_name "slc25a55a"; gene_source "ensembl_havana"; gene_biotype "protein_coding"; transcript_name "slc25a55a-201"; transcript_source "ensembl_havana"; transcript_biotype "protein_coding"; exon_id "ENSDARE00000744370"; exon_version "2";	chr6	49065266	49065365
chr6	ensembl_havana	five_prime_utr	49095646	49095721	gene_id "ENSDARG00000020893"; gene_version "9"; transcript_id "ENSDART00000103385"; transcript_version "4"; gene_name "slc25a55a"; gene_source "ensembl_havana"; gene_biotype "protein_coding"; transcript_name "slc25a55a-201"; transcript_source "ensembl_havana"; transcript_biotype "protein_coding";	chr6	49065266	49065365
chr6	ensembl_havana	five_prime_utr	49098569	49098661	gene_id "ENSDARG00000020893"; gene_version "9"; transcript_id "ENSDART00000103385"; transcript_version "4"; gene_name "slc25a55a"; gene_source "ensembl_havana"; gene_biotype "protein_coding"; transcript_name "slc25a55a-201"; transcript_source "ensembl_havana"; transcript_biotype "protein_coding";	chr6	49065266	49065365
chr6	ensembl_havana	three_prime_utr	49105579	49107046	gene_id "ENSDARG00000020893"; gene_version "9"; transcript_id "ENSDART00000103385"; transcript_version "4"; gene_name "slc25a55a"; gene_source "ensembl_havana"; gene_biotype "protein_coding"; transcript_name "slc25a55a-201"; transcript_source "ensembl_havana"; transcript_biotype "protein_coding";	chr6	49065266	49065365
chr6	havana	transcript	49098476	49101219	gene_id "ENSDARG00000020893"; gene_version "9"; transcript_id "ENSDART00000133579"; transcript_version "2"; gene_name "slc25a55a"; gene_source "ensembl_havana"; gene_biotype "protein_coding"; transcript_name "slc25a55a-202"; transcript_source "havana"; transcript_biotype "retained_intron";	chr6	49065266	49065365
chr6	havana	exon	49098476	49098500	gene_id "ENSDARG00000020893"; gene_version "9"; transcript_id "ENSDART00000133579"; transcript_version "2"; exon_number "1"; gene_name "slc25a55a"; gene_source "ensembl_havana"; gene_biotype "protein_coding"; transcript_name "slc25a55a-202"; transcript_source "havana"; transcript_biotype "retained_intron"; exon_id "ENSDARE00001028950"; exon_version "1";	chr6	49065266	49065365
chr6	havana	exon	49098569	49098678	gene_id "ENSDARG00000020893"; gene_version "9"; transcript_id "ENSDART00000133579"; transcript_version "2"; exon_number "2"; gene_name "slc25a55a"; gene_source "ensembl_havana"; gene_biotype "protein_coding"; transcript_name "slc25a55a-202"; transcript_source "havana"; transcript_biotype "retained_intron"; exon_id "ENSDARE00001131291"; exon_version "1";	chr6	49065266	49065365
chr6	havana	exon	49100024	49100149	gene_id "ENSDARG00000020893"; gene_version "9"; transcript_id "ENSDART00000133579"; transcript_version "2"; exon_number "3"; gene_name "slc25a55a"; gene_source "ensembl_havana"; gene_biotype "protein_coding"; transcript_name "slc25a55a-202"; transcript_source "havana"; transcript_biotype "retained_intron"; exon_id "ENSDARE00001127717"; exon_version "1";	chr6	49065266	49065365
chr6	havana	exon	49100976	49101219	gene_id "ENSDARG00000020893"; gene_version "9"; transcript_id "ENSDART00000133579"; transcript_version "2"; exon_number "4"; gene_name "slc25a55a"; gene_source "ensembl_havana"; gene_biotype "protein_coding"; transcript_name "slc25a55a-202"; transcript_source "havana"; transcript_biotype "retained_intron"; exon_id "ENSDARE00000993748"; exon_version "1";	chr6	49065266	49065365
chr6	havana	transcript	49103079	49106051	gene_id "ENSDARG00000020893"; gene_version "9"; transcript_id "ENSDART00000146645"; transcript_version "2"; gene_name "slc25a55a"; gene_source "ensembl_havana"; gene_biotype "protein_coding"; transcript_name "slc25a55a-206"; transcript_source "havana"; transcript_biotype "processed_transcript";	chr6	49065266	49065365
chr6	havana	exon	49103079	49103117	gene_id "ENSDARG00000020893"; gene_version "9"; transcript_id "ENSDART00000146645"; transcript_version "2"; exon_number "1"; gene_name "slc25a55a"; gene_source "ensembl_havana"; gene_biotype "protein_coding"; transcript_name "slc25a55a-206"; transcript_source "havana"; transcript_biotype "processed_transcript"; exon_id "ENSDARE00000995647"; exon_version "1";	chr6	49065266	49065365
chr6	havana	exon	49103197	49103315	gene_id "ENSDARG00000020893"; gene_version "9"; transcript_id "ENSDART00000146645"; transcript_version "2"; exon_number "2"; gene_name "slc25a55a"; gene_source "ensembl_havana"; gene_biotype "protein_coding"; transcript_name "slc25a55a-206"; transcript_source "havana"; transcript_biotype "processed_transcript"; exon_id "ENSDARE00001122404"; exon_version "1";	chr6	49065266	49065365
chr6	havana	exon	49103826	49103927	gene_id "ENSDARG00000020893"; gene_version "9"; transcript_id "ENSDART00000146645"; transcript_version "2"; exon_number "3"; gene_name "slc25a55a"; gene_source "ensembl_havana"; gene_biotype "protein_coding"; transcript_name "slc25a55a-206"; transcript_source "havana"; transcript_biotype "processed_transcript"; exon_id "ENSDARE00001021005"; exon_version "1";	chr6	49065266	49065365
chr6	havana	exon	49105475	49106051	gene_id "ENSDARG00000020893"; gene_version "9"; transcript_id "ENSDART00000146645"; transcript_version "2"; exon_number "4"; gene_name "slc25a55a"; gene_source "ensembl_havana"; gene_biotype "protein_coding"; transcript_name "slc25a55a-206"; transcript_source "havana"; transcript_biotype "processed_transcript"; exon_id "ENSDARE00001043585"; exon_version "1";	chr6	49065266	49065365
chr6	ensembl_havana	gene	49107048	49159207	gene_id "ENSDARG00000003754"; gene_version "10"; gene_name "tspan2a"; gene_source "ensembl_havana"; gene_biotype "protein_coding";	chr6	49065266	49065365
chr6	ensembl_havana	gene	49107048	49159207	gene_id "ENSDARG00000003754"; gene_version "10"; gene_name "tspan2a"; gene_source "ensembl_havana"; gene_biotype "protein_coding";	chr6	49177203	49177337
chr6	ensembl_havana	transcript	49107048	49159207	gene_id "ENSDARG00000003754"; gene_version "10"; transcript_id "ENSDART00000041942"; transcript_version "8"; gene_name "tspan2a"; gene_source "ensembl_havana"; gene_biotype "protein_coding"; transcript_name "tspan2a-201"; transcript_source "ensembl_havana"; transcript_biotype "protein_coding";	chr6	49065266	49065365
chr6	ensembl_havana	transcript	49107048	49159207	gene_id "ENSDARG00000003754"; gene_version "10"; transcript_id "ENSDART00000041942"; transcript_version "8"; gene_name "tspan2a"; gene_source "ensembl_havana"; gene_biotype "protein_coding"; transcript_name "tspan2a-201"; transcript_source "ensembl_havana"; transcript_biotype "protein_coding";	chr6	49177203	49177337
chr6	ensembl_havana	exon	49158877	49159207	gene_id "ENSDARG00000003754"; gene_version "10"; transcript_id "ENSDART00000041942"; transcript_version "8"; exon_number "1"; gene_name "tspan2a"; gene_source "ensembl_havana"; gene_biotype "protein_coding"; transcript_name "tspan2a-201"; transcript_source "ensembl_havana"; transcript_biotype "protein_coding"; exon_id "ENSDARE00001016695"; exon_version "1";	chr6	49177203	49177337
chr6	ensembl_havana	exon	49139888	49139990	gene_id "ENSDARG00000003754"; gene_version "10"; transcript_id "ENSDART00000041942"; transcript_version "8"; exon_number "2"; gene_name "tspan2a"; gene_source "ensembl_havana"; gene_biotype "protein_coding"; transcript_name "tspan2a-201"; transcript_source "ensembl_havana"; transcript_biotype "protein_coding"; exon_id "ENSDARE00001116664"; exon_version "1";	chr6	49177203	49177337
chr6	ensembl_havana	exon	49115247	49115321	gene_id "ENSDARG00000003754"; gene_version "10"; transcript_id "ENSDART00000041942"; transcript_version "8"; exon_number "4"; gene_name "tspan2a"; gene_source "ensembl_havana"; gene_biotype "protein_coding"; transcript_name "tspan2a-201"; transcript_source "ensembl_havana"; transcript_biotype "protein_coding"; exon_id "ENSDARE00000944973"; exon_version "1";	chr6	49065266	49065365
chr6	ensembl_havana	exon	49115087	49115170	gene_id "ENSDARG00000003754"; gene_version "10"; transcript_id "ENSDART00000041942"; transcript_version "8"; exon_number "5"; gene_name "tspan2a"; gene_source "ensembl_havana"; gene_biotype "protein_coding"; transcript_name "tspan2a-201"; transcript_source "ensembl_havana"; transcript_biotype "protein_coding"; exon_id "ENSDARE00000967509"; exon_version "1";	chr6	49065266	49065365
chr6	ensembl_havana	exon	49114946	49115002	gene_id "ENSDARG00000003754"; gene_version "10"; transcript_id "ENSDART00000041942"; transcript_version "8"; exon_number "6"; gene_name "tspan2a"; gene_source "ensembl_havana"; gene_biotype "protein_coding"; transcript_name "tspan2a-201"; transcript_source "ensembl_havana"; transcript_biotype "protein_coding"; exon_id "ENSDARE00000897091"; exon_version "1";	chr6	49065266	49065365
chr6	ensembl_havana	exon	49112510	49112593	gene_id "ENSDARG00000003754"; gene_version "10"; transcript_id "ENSDART00000041942"; transcript_version "8"; exon_number "7"; gene_name "tspan2a"; gene_source "ensembl_havana"; gene_biotype "protein_coding"; transcript_name "tspan2a-201"; transcript_source "ensembl_havana"; transcript_biotype "protein_coding"; exon_id "ENSDARE00000940209"; exon_version "1";	chr6	49065266	49065365
chr6	ensembl_havana	exon	49107048	49109660	gene_id "ENSDARG00000003754"; gene_version "10"; transcript_id "ENSDART00000041942"; transcript_version "8"; exon_number "8"; gene_name "tspan2a"; gene_source "ensembl_havana"; gene_biotype "protein_coding"; transcript_name "tspan2a-201"; transcript_source "ensembl_havana"; transcript_biotype "protein_coding"; exon_id "ENSDARE00000263014"; exon_version "8";	chr6	49065266	49065365
chr6	ensembl_havana	five_prime_utr	49158946	49159207	gene_id "ENSDARG00000003754"; gene_version "10"; transcript_id "ENSDART00000041942"; transcript_version "8"; gene_name "tspan2a"; gene_source "ensembl_havana"; gene_biotype "protein_coding"; transcript_name "tspan2a-201"; transcript_source "ensembl_havana"; transcript_biotype "protein_coding";	chr6	49177203	49177337
chr6	ensembl_havana	three_prime_utr	49107048	49109594	gene_id "ENSDARG00000003754"; gene_version "10"; transcript_id "ENSDART00000041942"; transcript_version "8"; gene_name "tspan2a"; gene_source "ensembl_havana"; gene_biotype "protein_coding"; transcript_name "tspan2a-201"; transcript_source "ensembl_havana"; transcript_biotype "protein_coding";	chr6	49065266	49065365
chr6	havana	transcript	49116019	49159094	gene_id "ENSDARG00000003754"; gene_version "10"; transcript_id "ENSDART00000143241"; transcript_version "2"; gene_name "tspan2a"; gene_source "ensembl_havana"; gene_biotype "protein_coding"; transcript_name "tspan2a-202"; transcript_source "havana"; transcript_biotype "processed_transcript";	chr6	49177203	49177337
chr6	havana	exon	49158877	49159094	gene_id "ENSDARG00000003754"; gene_version "10"; transcript_id "ENSDART00000143241"; transcript_version "2"; exon_number "1"; gene_name "tspan2a"; gene_source "ensembl_havana"; gene_biotype "protein_coding"; transcript_name "tspan2a-202"; transcript_source "havana"; transcript_biotype "processed_transcript"; exon_id "ENSDARE00000103471"; exon_version "4";	chr6	49177203	49177337
chr6	havana	exon	49139888	49139990	gene_id "ENSDARG00000003754"; gene_version "10"; transcript_id "ENSDART00000143241"; transcript_version "2"; exon_number "2"; gene_name "tspan2a"; gene_source "ensembl_havana"; gene_biotype "protein_coding"; transcript_name "tspan2a-202"; transcript_source "havana"; transcript_biotype "processed_transcript"; exon_id "ENSDARE00001128102"; exon_version "1";	chr6	49177203	49177337
chr6	ensembl_havana	gene	49169420	49215827	gene_id "ENSDARG00000014050"; gene_version "10"; gene_name "ngfb"; gene_source "ensembl_havana"; gene_biotype "protein_coding";	chr6	49177203	49177337
chr6	ensembl_havana	gene	49169420	49215827	gene_id "ENSDARG00000014050"; gene_version "10"; gene_name "ngfb"; gene_source "ensembl_havana"; gene_biotype "protein_coding";	chr6	49230002	49230101
chr6	ensembl_havana	gene	49169420	49215827	gene_id "ENSDARG00000014050"; gene_version "10"; gene_name "ngfb"; gene_source "ensembl_havana"; gene_biotype "protein_coding";	chr6	49230002	49230101
chr6	ensembl_havana	transcript	49169420	49215827	gene_id "ENSDARG00000014050"; gene_version "10"; transcript_id "ENSDART00000065033"; transcript_version "5"; gene_name "ngfb"; gene_source "ensembl_havana"; gene_biotype "protein_coding"; transcript_name "ngfb-201"; transcript_source "ensembl_havana"; transcript_biotype "protein_coding";	chr6	49177203	49177337
chr6	ensembl_havana	transcript	49169420	49215827	gene_id "ENSDARG00000014050"; gene_version "10"; transcript_id "ENSDART00000065033"; transcript_version "5"; gene_name "ngfb"; gene_source "ensembl_havana"; gene_biotype "protein_coding"; transcript_name "ngfb-201"; transcript_source "ensembl_havana"; transcript_biotype "protein_coding";	chr6	49230002	49230101
chr6	ensembl_havana	transcript	49169420	49215827	gene_id "ENSDARG00000014050"; gene_version "10"; transcript_id "ENSDART00000065033"; transcript_version "5"; gene_name "ngfb"; gene_source "ensembl_havana"; gene_biotype "protein_coding"; transcript_name "ngfb-201"; transcript_source "ensembl_havana"; transcript_biotype "protein_coding";	chr6	49230002	49230101
chr6	ensembl_havana	exon	49215623	49215827	gene_id "ENSDARG00000014050"; gene_version "10"; transcript_id "ENSDART00000065033"; transcript_version "5"; exon_number "1"; gene_name "ngfb"; gene_source "ensembl_havana"; gene_biotype "protein_coding"; transcript_name "ngfb-201"; transcript_source "ensembl_havana"; transcript_biotype "protein_coding"; exon_id "ENSDARE00000929860"; exon_version "1";	chr6	49177203	49177337
chr6	ensembl_havana	exon	49215623	49215827	gene_id "ENSDARG00000014050"; gene_version "10"; transcript_id "ENSDART00000065033"; transcript_version "5"; exon_number "1"; gene_name "ngfb"; gene_source "ensembl_havana"; gene_biotype "protein_coding"; transcript_name "ngfb-201"; transcript_source "ensembl_havana"; transcript_biotype "protein_coding"; exon_id "ENSDARE00000929860"; exon_version "1";	chr6	49230002	49230101
chr6	ensembl_havana	exon	49215623	49215827	gene_id "ENSDARG00000014050"; gene_version "10"; transcript_id "ENSDART00000065033"; transcript_version "5"; exon_number "1"; gene_name "ngfb"; gene_source "ensembl_havana"; gene_biotype "protein_coding"; transcript_name "ngfb-201"; transcript_source "ensembl_havana"; transcript_biotype "protein_coding"; exon_id "ENSDARE00000929860"; exon_version "1";	chr6	49230002	49230101
chr6	ensembl_havana	exon	49173747	49173859	gene_id "ENSDARG00000014050"; gene_version "10"; transcript_id "ENSDART00000065033"; transcript_version "5"; exon_number "2"; gene_name "ngfb"; gene_source "ensembl_havana"; gene_biotype "protein_coding"; transcript_name "ngfb-201"; transcript_source "ensembl_havana"; transcript_biotype "protein_coding"; exon_id "ENSDARE00000263264"; exon_version "2";	chr6	49177203	49177337
chr6	ensembl_havana	exon	49169420	49170402	gene_id "ENSDARG00000014050"; gene_version "10"; transcript_id "ENSDART00000065033"; transcript_version "5"; exon_number "3"; gene_name "ngfb"; gene_source "ensembl_havana"; gene_biotype "protein_coding"; transcript_name "ngfb-201"; transcript_source "ensembl_havana"; transcript_biotype "protein_coding"; exon_id "ENSDARE00000889438"; exon_version "2";	chr6	49177203	49177337
chr6	ensembl_havana	five_prime_utr	49215623	49215827	gene_id "ENSDARG00000014050"; gene_version "10"; transcript_id "ENSDART00000065033"; transcript_version "5"; gene_name "ngfb"; gene_source "ensembl_havana"; gene_biotype "protein_coding"; transcript_name "ngfb-201"; transcript_source "ensembl_havana"; transcript_biotype "protein_coding";	chr6	49177203	49177337
chr6	ensembl_havana	five_prime_utr	49215623	49215827	gene_id "ENSDARG00000014050"; gene_version "10"; transcript_id "ENSDART00000065033"; transcript_version "5"; gene_name "ngfb"; gene_source "ensembl_havana"; gene_biotype "protein_coding"; transcript_name "ngfb-201"; transcript_source "ensembl_havana"; transcript_biotype "protein_coding";	chr6	49230002	49230101
chr6	ensembl_havana	five_prime_utr	49215623	49215827	gene_id "ENSDARG00000014050"; gene_version "10"; transcript_id "ENSDART00000065033"; transcript_version "5"; gene_name "ngfb"; gene_source "ensembl_havana"; gene_biotype "protein_coding"; transcript_name "ngfb-201"; transcript_source "ensembl_havana"; transcript_biotype "protein_coding";	chr6	49230002	49230101
chr6	ensembl_havana	five_prime_utr	49173747	49173859	gene_id "ENSDARG00000014050"; gene_version "10"; transcript_id "ENSDART00000065033"; transcript_version "5"; gene_name "ngfb"; gene_source "ensembl_havana"; gene_biotype "protein_coding"; transcript_name "ngfb-201"; transcript_source "ensembl_havana"; transcript_biotype "protein_coding";	chr6	49177203	49177337
chr6	ensembl_havana	five_prime_utr	49170389	49170402	gene_id "ENSDARG00000014050"; gene_version "10"; transcript_id "ENSDART00000065033"; transcript_version "5"; gene_name "ngfb"; gene_source "ensembl_havana"; gene_biotype "protein_coding"; transcript_name "ngfb-201"; transcript_source "ensembl_havana"; transcript_biotype "protein_coding";	chr6	49177203	49177337
chr6	ensembl_havana	three_prime_utr	49169420	49169803	gene_id "ENSDARG00000014050"; gene_version "10"; transcript_id "ENSDART00000065033"; transcript_version "5"; gene_name "ngfb"; gene_source "ensembl_havana"; gene_biotype "protein_coding"; transcript_name "ngfb-201"; transcript_source "ensembl_havana"; transcript_biotype "protein_coding";	chr6	49177203	49177337
chr6	havana	transcript	49169775	49215790	gene_id "ENSDARG00000014050"; gene_version "10"; transcript_id "ENSDART00000103376"; transcript_version "3"; gene_name "ngfb"; gene_source "ensembl_havana"; gene_biotype "protein_coding"; transcript_name "ngfb-202"; transcript_source "havana"; transcript_biotype "protein_coding";	chr6	49177203	49177337
chr6	havana	transcript	49169775	49215790	gene_id "ENSDARG00000014050"; gene_version "10"; transcript_id "ENSDART00000103376"; transcript_version "3"; gene_name "ngfb"; gene_source "ensembl_havana"; gene_biotype "protein_coding"; transcript_name "ngfb-202"; transcript_source "havana"; transcript_biotype "protein_coding";	chr6	49230002	49230101
chr6	havana	transcript	49169775	49215790	gene_id "ENSDARG00000014050"; gene_version "10"; transcript_id "ENSDART00000103376"; transcript_version "3"; gene_name "ngfb"; gene_source "ensembl_havana"; gene_biotype "protein_coding"; transcript_name "ngfb-202"; transcript_source "havana"; transcript_biotype "protein_coding";	chr6	49230002	49230101
chr6	havana	exon	49215623	49215790	gene_id "ENSDARG00000014050"; gene_version "10"; transcript_id "ENSDART00000103376"; transcript_version "3"; exon_number "1"; gene_name "ngfb"; gene_source "ensembl_havana"; gene_biotype "protein_coding"; transcript_name "ngfb-202"; transcript_source "havana"; transcript_biotype "protein_coding"; exon_id "ENSDARE00000489103"; exon_version "1";	chr6	49177203	49177337
chr6	havana	exon	49215623	49215790	gene_id "ENSDARG00000014050"; gene_version "10"; transcript_id "ENSDART00000103376"; transcript_version "3"; exon_number "1"; gene_name "ngfb"; gene_source "ensembl_havana"; gene_biotype "protein_coding"; transcript_name "ngfb-202"; transcript_source "havana"; transcript_biotype "protein_coding"; exon_id "ENSDARE00000489103"; exon_version "1";	chr6	49230002	49230101
chr6	havana	exon	49215623	49215790	gene_id "ENSDARG00000014050"; gene_version "10"; transcript_id "ENSDART00000103376"; transcript_version "3"; exon_number "1"; gene_name "ngfb"; gene_source "ensembl_havana"; gene_biotype "protein_coding"; transcript_name "ngfb-202"; transcript_source "havana"; transcript_biotype "protein_coding"; exon_id "ENSDARE00000489103"; exon_version "1";	chr6	49230002	49230101
chr6	havana	exon	49214538	49214667	gene_id "ENSDARG00000014050"; gene_version "10"; transcript_id "ENSDART00000103376"; transcript_version "3"; exon_number "2"; gene_name "ngfb"; gene_source "ensembl_havana"; gene_biotype "protein_coding"; transcript_name "ngfb-202"; transcript_source "havana"; transcript_biotype "protein_coding"; exon_id "ENSDARE00000744264"; exon_version "1";	chr6	49177203	49177337
chr6	havana	exon	49214538	49214667	gene_id "ENSDARG00000014050"; gene_version "10"; transcript_id "ENSDART00000103376"; transcript_version "3"; exon_number "2"; gene_name "ngfb"; gene_source "ensembl_havana"; gene_biotype "protein_coding"; transcript_name "ngfb-202"; transcript_source "havana"; transcript_biotype "protein_coding"; exon_id "ENSDARE00000744264"; exon_version "1";	chr6	49230002	49230101
chr6	havana	exon	49214538	49214667	gene_id "ENSDARG00000014050"; gene_version "10"; transcript_id "ENSDART00000103376"; transcript_version "3"; exon_number "2"; gene_name "ngfb"; gene_source "ensembl_havana"; gene_biotype "protein_coding"; transcript_name "ngfb-202"; transcript_source "havana"; transcript_biotype "protein_coding"; exon_id "ENSDARE00000744264"; exon_version "1";	chr6	49230002	49230101
chr6	havana	exon	49214286	49214433	gene_id "ENSDARG00000014050"; gene_version "10"; transcript_id "ENSDART00000103376"; transcript_version "3"; exon_number "3"; gene_name "ngfb"; gene_source "ensembl_havana"; gene_biotype "protein_coding"; transcript_name "ngfb-202"; transcript_source "havana"; transcript_biotype "protein_coding"; exon_id "ENSDARE00000744262"; exon_version "1";	chr6	49177203	49177337
chr6	havana	exon	49214286	49214433	gene_id "ENSDARG00000014050"; gene_version "10"; transcript_id "ENSDART00000103376"; transcript_version "3"; exon_number "3"; gene_name "ngfb"; gene_source "ensembl_havana"; gene_biotype "protein_coding"; transcript_name "ngfb-202"; transcript_source "havana"; transcript_biotype "protein_coding"; exon_id "ENSDARE00000744262"; exon_version "1";	chr6	49230002	49230101
chr6	havana	exon	49214286	49214433	gene_id "ENSDARG00000014050"; gene_version "10"; transcript_id "ENSDART00000103376"; transcript_version "3"; exon_number "3"; gene_name "ngfb"; gene_source "ensembl_havana"; gene_biotype "protein_coding"; transcript_name "ngfb-202"; transcript_source "havana"; transcript_biotype "protein_coding"; exon_id "ENSDARE00000744262"; exon_version "1";	chr6	49230002	49230101
chr6	havana	exon	49173747	49173859	gene_id "ENSDARG00000014050"; gene_version "10"; transcript_id "ENSDART00000103376"; transcript_version "3"; exon_number "4"; gene_name "ngfb"; gene_source "ensembl_havana"; gene_biotype "protein_coding"; transcript_name "ngfb-202"; transcript_source "havana"; transcript_biotype "protein_coding"; exon_id "ENSDARE00000263264"; exon_version "2";	chr6	49177203	49177337
chr6	havana	exon	49169775	49170402	gene_id "ENSDARG00000014050"; gene_version "10"; transcript_id "ENSDART00000103376"; transcript_version "3"; exon_number "5"; gene_name "ngfb"; gene_source "ensembl_havana"; gene_biotype "protein_coding"; transcript_name "ngfb-202"; transcript_source "havana"; transcript_biotype "protein_coding"; exon_id "ENSDARE00000966507"; exon_version "1";	chr6	49177203	49177337
chr6	havana	five_prime_utr	49215623	49215790	gene_id "ENSDARG00000014050"; gene_version "10"; transcript_id "ENSDART00000103376"; transcript_version "3"; gene_name "ngfb"; gene_source "ensembl_havana"; gene_biotype "protein_coding"; transcript_name "ngfb-202"; transcript_source "havana"; transcript_biotype "protein_coding";	chr6	49177203	49177337
chr6	havana	five_prime_utr	49215623	49215790	gene_id "ENSDARG00000014050"; gene_version "10"; transcript_id "ENSDART00000103376"; transcript_version "3"; gene_name "ngfb"; gene_source "ensembl_havana"; gene_biotype "protein_coding"; transcript_name "ngfb-202"; transcript_source "havana"; transcript_biotype "protein_coding";	chr6	49230002	49230101
chr6	havana	five_prime_utr	49215623	49215790	gene_id "ENSDARG00000014050"; gene_version "10"; transcript_id "ENSDART00000103376"; transcript_version "3"; gene_name "ngfb"; gene_source "ensembl_havana"; gene_biotype "protein_coding"; transcript_name "ngfb-202"; transcript_source "havana"; transcript_biotype "protein_coding";	chr6	49230002	49230101
chr6	havana	five_prime_utr	49214538	49214667	gene_id "ENSDARG00000014050"; gene_version "10"; transcript_id "ENSDART00000103376"; transcript_version "3"; gene_name "ngfb"; gene_source "ensembl_havana"; gene_biotype "protein_coding"; transcript_name "ngfb-202"; transcript_source "havana"; transcript_biotype "protein_coding";	chr6	49177203	49177337
chr6	havana	five_prime_utr	49214538	49214667	gene_id "ENSDARG00000014050"; gene_version "10"; transcript_id "ENSDART00000103376"; transcript_version "3"; gene_name "ngfb"; gene_source "ensembl_havana"; gene_biotype "protein_coding"; transcript_name "ngfb-202"; transcript_source "havana"; transcript_biotype "protein_coding";	chr6	49230002	49230101
chr6	havana	five_prime_utr	49214538	49214667	gene_id "ENSDARG00000014050"; gene_version "10"; transcript_id "ENSDART00000103376"; transcript_version "3"; gene_name "ngfb"; gene_source "ensembl_havana"; gene_biotype "protein_coding"; transcript_name "ngfb-202"; transcript_source "havana"; transcript_biotype "protein_coding";	chr6	49230002	49230101
chr6	havana	five_prime_utr	49214286	49214433	gene_id "ENSDARG00000014050"; gene_version "10"; transcript_id "ENSDART00000103376"; transcript_version "3"; gene_name "ngfb"; gene_source "ensembl_havana"; gene_biotype "protein_coding"; transcript_name "ngfb-202"; transcript_source "havana"; transcript_biotype "protein_coding";	chr6	49177203	49177337
chr6	havana	five_prime_utr	49214286	49214433	gene_id "ENSDARG00000014050"; gene_version "10"; transcript_id "ENSDART00000103376"; transcript_version "3"; gene_name "ngfb"; gene_source "ensembl_havana"; gene_biotype "protein_coding"; transcript_name "ngfb-202"; transcript_source "havana"; transcript_biotype "protein_coding";	chr6	49230002	49230101
chr6	havana	five_prime_utr	49214286	49214433	gene_id "ENSDARG00000014050"; gene_version "10"; transcript_id "ENSDART00000103376"; transcript_version "3"; gene_name "ngfb"; gene_source "ensembl_havana"; gene_biotype "protein_coding"; transcript_name "ngfb-202"; transcript_source "havana"; transcript_biotype "protein_coding";	chr6	49230002	49230101
chr6	havana	five_prime_utr	49173747	49173859	gene_id "ENSDARG00000014050"; gene_version "10"; transcript_id "ENSDART00000103376"; transcript_version "3"; gene_name "ngfb"; gene_source "ensembl_havana"; gene_biotype "protein_coding"; transcript_name "ngfb-202"; transcript_source "havana"; transcript_biotype "protein_coding";	chr6	49177203	49177337
chr6	havana	five_prime_utr	49170389	49170402	gene_id "ENSDARG00000014050"; gene_version "10"; transcript_id "ENSDART00000103376"; transcript_version "3"; gene_name "ngfb"; gene_source "ensembl_havana"; gene_biotype "protein_coding"; transcript_name "ngfb-202"; transcript_source "havana"; transcript_biotype "protein_coding";	chr6	49177203	49177337
chr6	havana	three_prime_utr	49169775	49169803	gene_id "ENSDARG00000014050"; gene_version "10"; transcript_id "ENSDART00000103376"; transcript_version "3"; gene_name "ngfb"; gene_source "ensembl_havana"; gene_biotype "protein_coding"; transcript_name "ngfb-202"; transcript_source "havana"; transcript_biotype "protein_coding";	chr6	49177203	49177337
chr6	havana	transcript	49169775	49215790	gene_id "ENSDARG00000014050"; gene_version "10"; transcript_id "ENSDART00000132347"; transcript_version "3"; gene_name "ngfb"; gene_source "ensembl_havana"; gene_biotype "protein_coding"; transcript_name "ngfb-204"; transcript_source "havana"; transcript_biotype "protein_coding";	chr6	49177203	49177337
chr6	havana	transcript	49169775	49215790	gene_id "ENSDARG00000014050"; gene_version "10"; transcript_id "ENSDART00000132347"; transcript_version "3"; gene_name "ngfb"; gene_source "ensembl_havana"; gene_biotype "protein_coding"; transcript_name "ngfb-204"; transcript_source "havana"; transcript_biotype "protein_coding";	chr6	49230002	49230101
chr6	havana	transcript	49169775	49215790	gene_id "ENSDARG00000014050"; gene_version "10"; transcript_id "ENSDART00000132347"; transcript_version "3"; gene_name "ngfb"; gene_source "ensembl_havana"; gene_biotype "protein_coding"; transcript_name "ngfb-204"; transcript_source "havana"; transcript_biotype "protein_coding";	chr6	49230002	49230101
chr6	havana	exon	49215623	49215790	gene_id "ENSDARG00000014050"; gene_version "10"; transcript_id "ENSDART00000132347"; transcript_version "3"; exon_number "1"; gene_name "ngfb"; gene_source "ensembl_havana"; gene_biotype "protein_coding"; transcript_name "ngfb-204"; transcript_source "havana"; transcript_biotype "protein_coding"; exon_id "ENSDARE00000489103"; exon_version "1";	chr6	49177203	49177337
chr6	havana	exon	49215623	49215790	gene_id "ENSDARG00000014050"; gene_version "10"; transcript_id "ENSDART00000132347"; transcript_version "3"; exon_number "1"; gene_name "ngfb"; gene_source "ensembl_havana"; gene_biotype "protein_coding"; transcript_name "ngfb-204"; transcript_source "havana"; transcript_biotype "protein_coding"; exon_id "ENSDARE00000489103"; exon_version "1";	chr6	49230002	49230101
chr6	havana	exon	49215623	49215790	gene_id "ENSDARG00000014050"; gene_version "10"; transcript_id "ENSDART00000132347"; transcript_version "3"; exon_number "1"; gene_name "ngfb"; gene_source "ensembl_havana"; gene_biotype "protein_coding"; transcript_name "ngfb-204"; transcript_source "havana"; transcript_biotype "protein_coding"; exon_id "ENSDARE00000489103"; exon_version "1";	chr6	49230002	49230101
chr6	havana	exon	49214538	49214667	gene_id "ENSDARG00000014050"; gene_version "10"; transcript_id "ENSDART00000132347"; transcript_version "3"; exon_number "2"; gene_name "ngfb"; gene_source "ensembl_havana"; gene_biotype "protein_coding"; transcript_name "ngfb-204"; transcript_source "havana"; transcript_biotype "protein_coding"; exon_id "ENSDARE00000744264"; exon_version "1";	chr6	49177203	49177337
chr6	havana	exon	49214538	49214667	gene_id "ENSDARG00000014050"; gene_version "10"; transcript_id "ENSDART00000132347"; transcript_version "3"; exon_number "2"; gene_name "ngfb"; gene_source "ensembl_havana"; gene_biotype "protein_coding"; transcript_name "ngfb-204"; transcript_source "havana"; transcript_biotype "protein_coding"; exon_id "ENSDARE00000744264"; exon_version "1";	chr6	49230002	49230101
chr6	havana	exon	49214538	49214667	gene_id "ENSDARG00000014050"; gene_version "10"; transcript_id "ENSDART00000132347"; transcript_version "3"; exon_number "2"; gene_name "ngfb"; gene_source "ensembl_havana"; gene_biotype "protein_coding"; transcript_name "ngfb-204"; transcript_source "havana"; transcript_biotype "protein_coding"; exon_id "ENSDARE00000744264"; exon_version "1";	chr6	49230002	49230101
chr6	havana	exon	49173747	49173859	gene_id "ENSDARG00000014050"; gene_version "10"; transcript_id "ENSDART00000132347"; transcript_version "3"; exon_number "3"; gene_name "ngfb"; gene_source "ensembl_havana"; gene_biotype "protein_coding"; transcript_name "ngfb-204"; transcript_source "havana"; transcript_biotype "protein_coding"; exon_id "ENSDARE00000263264"; exon_version "2";	chr6	49177203	49177337
chr6	havana	exon	49169775	49170402	gene_id "ENSDARG00000014050"; gene_version "10"; transcript_id "ENSDART00000132347"; transcript_version "3"; exon_number "4"; gene_name "ngfb"; gene_source "ensembl_havana"; gene_biotype "protein_coding"; transcript_name "ngfb-204"; transcript_source "havana"; transcript_biotype "protein_coding"; exon_id "ENSDARE00000966507"; exon_version "1";	chr6	49177203	49177337
chr6	havana	five_prime_utr	49215623	49215790	gene_id "ENSDARG00000014050"; gene_version "10"; transcript_id "ENSDART00000132347"; transcript_version "3"; gene_name "ngfb"; gene_source "ensembl_havana"; gene_biotype "protein_coding"; transcript_name "ngfb-204"; transcript_source "havana"; transcript_biotype "protein_coding";	chr6	49177203	49177337
chr6	havana	five_prime_utr	49215623	49215790	gene_id "ENSDARG00000014050"; gene_version "10"; transcript_id "ENSDART00000132347"; transcript_version "3"; gene_name "ngfb"; gene_source "ensembl_havana"; gene_biotype "protein_coding"; transcript_name "ngfb-204"; transcript_source "havana"; transcript_biotype "protein_coding";	chr6	49230002	49230101
chr6	havana	five_prime_utr	49215623	49215790	gene_id "ENSDARG00000014050"; gene_version "10"; transcript_id "ENSDART00000132347"; transcript_version "3"; gene_name "ngfb"; gene_source "ensembl_havana"; gene_biotype "protein_coding"; transcript_name "ngfb-204"; transcript_source "havana"; transcript_biotype "protein_coding";	chr6	49230002	49230101
chr6	havana	five_prime_utr	49214538	49214667	gene_id "ENSDARG00000014050"; gene_version "10"; transcript_id "ENSDART00000132347"; transcript_version "3"; gene_name "ngfb"; gene_source "ensembl_havana"; gene_biotype "protein_coding"; transcript_name "ngfb-204"; transcript_source "havana"; transcript_biotype "protein_coding";	chr6	49177203	49177337
chr6	havana	five_prime_utr	49214538	49214667	gene_id "ENSDARG00000014050"; gene_version "10"; transcript_id "ENSDART00000132347"; transcript_version "3"; gene_name "ngfb"; gene_source "ensembl_havana"; gene_biotype "protein_coding"; transcript_name "ngfb-204"; transcript_source "havana"; transcript_biotype "protein_coding";	chr6	49230002	49230101
chr6	havana	five_prime_utr	49214538	49214667	gene_id "ENSDARG00000014050"; gene_version "10"; transcript_id "ENSDART00000132347"; transcript_version "3"; gene_name "ngfb"; gene_source "ensembl_havana"; gene_biotype "protein_coding"; transcript_name "ngfb-204"; transcript_source "havana"; transcript_biotype "protein_coding";	chr6	49230002	49230101
chr6	havana	five_prime_utr	49173747	49173859	gene_id "ENSDARG00000014050"; gene_version "10"; transcript_id "ENSDART00000132347"; transcript_version "3"; gene_name "ngfb"; gene_source "ensembl_havana"; gene_biotype "protein_coding"; transcript_name "ngfb-204"; transcript_source "havana"; transcript_biotype "protein_coding";	chr6	49177203	49177337
chr6	havana	five_prime_utr	49170389	49170402	gene_id "ENSDARG00000014050"; gene_version "10"; transcript_id "ENSDART00000132347"; transcript_version "3"; gene_name "ngfb"; gene_source "ensembl_havana"; gene_biotype "protein_coding"; transcript_name "ngfb-204"; transcript_source "havana"; transcript_biotype "protein_coding";	chr6	49177203	49177337
chr6	havana	three_prime_utr	49169775	49169803	gene_id "ENSDARG00000014050"; gene_version "10"; transcript_id "ENSDART00000132347"; transcript_version "3"; gene_name "ngfb"; gene_source "ensembl_havana"; gene_biotype "protein_coding"; transcript_name "ngfb-204"; transcript_source "havana"; transcript_biotype "protein_coding";	chr6	49177203	49177337
chr6	havana	transcript	49169775	49215790	gene_id "ENSDARG00000014050"; gene_version "10"; transcript_id "ENSDART00000132131"; transcript_version "2"; gene_name "ngfb"; gene_source "ensembl_havana"; gene_biotype "protein_coding"; transcript_name "ngfb-203"; transcript_source "havana"; transcript_biotype "protein_coding";	chr6	49177203	49177337
chr6	havana	transcript	49169775	49215790	gene_id "ENSDARG00000014050"; gene_version "10"; transcript_id "ENSDART00000132131"; transcript_version "2"; gene_name "ngfb"; gene_source "ensembl_havana"; gene_biotype "protein_coding"; transcript_name "ngfb-203"; transcript_source "havana"; transcript_biotype "protein_coding";	chr6	49230002	49230101
chr6	havana	transcript	49169775	49215790	gene_id "ENSDARG00000014050"; gene_version "10"; transcript_id "ENSDART00000132131"; transcript_version "2"; gene_name "ngfb"; gene_source "ensembl_havana"; gene_biotype "protein_coding"; transcript_name "ngfb-203"; transcript_source "havana"; transcript_biotype "protein_coding";	chr6	49230002	49230101
chr6	havana	exon	49215623	49215790	gene_id "ENSDARG00000014050"; gene_version "10"; transcript_id "ENSDART00000132131"; transcript_version "2"; exon_number "1"; gene_name "ngfb"; gene_source "ensembl_havana"; gene_biotype "protein_coding"; transcript_name "ngfb-203"; transcript_source "havana"; transcript_biotype "protein_coding"; exon_id "ENSDARE00000489103"; exon_version "1";	chr6	49177203	49177337
chr6	havana	exon	49215623	49215790	gene_id "ENSDARG00000014050"; gene_version "10"; transcript_id "ENSDART00000132131"; transcript_version "2"; exon_number "1"; gene_name "ngfb"; gene_source "ensembl_havana"; gene_biotype "protein_coding"; transcript_name "ngfb-203"; transcript_source "havana"; transcript_biotype "protein_coding"; exon_id "ENSDARE00000489103"; exon_version "1";	chr6	49230002	49230101
chr6	havana	exon	49215623	49215790	gene_id "ENSDARG00000014050"; gene_version "10"; transcript_id "ENSDART00000132131"; transcript_version "2"; exon_number "1"; gene_name "ngfb"; gene_source "ensembl_havana"; gene_biotype "protein_coding"; transcript_name "ngfb-203"; transcript_source "havana"; transcript_biotype "protein_coding"; exon_id "ENSDARE00000489103"; exon_version "1";	chr6	49230002	49230101
chr6	havana	exon	49214286	49214433	gene_id "ENSDARG00000014050"; gene_version "10"; transcript_id "ENSDART00000132131"; transcript_version "2"; exon_number "2"; gene_name "ngfb"; gene_source "ensembl_havana"; gene_biotype "protein_coding"; transcript_name "ngfb-203"; transcript_source "havana"; transcript_biotype "protein_coding"; exon_id "ENSDARE00000744262"; exon_version "1";	chr6	49177203	49177337
chr6	havana	exon	49214286	49214433	gene_id "ENSDARG00000014050"; gene_version "10"; transcript_id "ENSDART00000132131"; transcript_version "2"; exon_number "2"; gene_name "ngfb"; gene_source "ensembl_havana"; gene_biotype "protein_coding"; transcript_name "ngfb-203"; transcript_source "havana"; transcript_biotype "protein_coding"; exon_id "ENSDARE00000744262"; exon_version "1";	chr6	49230002	49230101
chr6	havana	exon	49214286	49214433	gene_id "ENSDARG00000014050"; gene_version "10"; transcript_id "ENSDART00000132131"; transcript_version "2"; exon_number "2"; gene_name "ngfb"; gene_source "ensembl_havana"; gene_biotype "protein_coding"; transcript_name "ngfb-203"; transcript_source "havana"; transcript_biotype "protein_coding"; exon_id "ENSDARE00000744262"; exon_version "1";	chr6	49230002	49230101
chr6	havana	exon	49173747	49173859	gene_id "ENSDARG00000014050"; gene_version "10"; transcript_id "ENSDART00000132131"; transcript_version "2"; exon_number "3"; gene_name "ngfb"; gene_source "ensembl_havana"; gene_biotype "protein_coding"; transcript_name "ngfb-203"; transcript_source "havana"; transcript_biotype "protein_coding"; exon_id "ENSDARE00000263264"; exon_version "2";	chr6	49177203	49177337
chr6	havana	exon	49169775	49170402	gene_id "ENSDARG00000014050"; gene_version "10"; transcript_id "ENSDART00000132131"; transcript_version "2"; exon_number "4"; gene_name "ngfb"; gene_source "ensembl_havana"; gene_biotype "protein_coding"; transcript_name "ngfb-203"; transcript_source "havana"; transcript_biotype "protein_coding"; exon_id "ENSDARE00000966507"; exon_version "1";	chr6	49177203	49177337
chr6	havana	five_prime_utr	49215623	49215790	gene_id "ENSDARG00000014050"; gene_version "10"; transcript_id "ENSDART00000132131"; transcript_version "2"; gene_name "ngfb"; gene_source "ensembl_havana"; gene_biotype "protein_coding"; transcript_name "ngfb-203"; transcript_source "havana"; transcript_biotype "protein_coding";	chr6	49177203	49177337
chr6	havana	five_prime_utr	49215623	49215790	gene_id "ENSDARG00000014050"; gene_version "10"; transcript_id "ENSDART00000132131"; transcript_version "2"; gene_name "ngfb"; gene_source "ensembl_havana"; gene_biotype "protein_coding"; transcript_name "ngfb-203"; transcript_source "havana"; transcript_biotype "protein_coding";	chr6	49230002	49230101
chr6	havana	five_prime_utr	49215623	49215790	gene_id "ENSDARG00000014050"; gene_version "10"; transcript_id "ENSDART00000132131"; transcript_version "2"; gene_name "ngfb"; gene_source "ensembl_havana"; gene_biotype "protein_coding"; transcript_name "ngfb-203"; transcript_source "havana"; transcript_biotype "protein_coding";	chr6	49230002	49230101
chr6	havana	five_prime_utr	49214286	49214433	gene_id "ENSDARG00000014050"; gene_version "10"; transcript_id "ENSDART00000132131"; transcript_version "2"; gene_name "ngfb"; gene_source "ensembl_havana"; gene_biotype "protein_coding"; transcript_name "ngfb-203"; transcript_source "havana"; transcript_biotype "protein_coding";	chr6	49177203	49177337
chr6	havana	five_prime_utr	49214286	49214433	gene_id "ENSDARG00000014050"; gene_version "10"; transcript_id "ENSDART00000132131"; transcript_version "2"; gene_name "ngfb"; gene_source "ensembl_havana"; gene_biotype "protein_coding"; transcript_name "ngfb-203"; transcript_source "havana"; transcript_biotype "protein_coding";	chr6	49230002	49230101
chr6	havana	five_prime_utr	49214286	49214433	gene_id "ENSDARG00000014050"; gene_version "10"; transcript_id "ENSDART00000132131"; transcript_version "2"; gene_name "ngfb"; gene_source "ensembl_havana"; gene_biotype "protein_coding"; transcript_name "ngfb-203"; transcript_source "havana"; transcript_biotype "protein_coding";	chr6	49230002	49230101
chr6	havana	five_prime_utr	49173747	49173859	gene_id "ENSDARG00000014050"; gene_version "10"; transcript_id "ENSDART00000132131"; transcript_version "2"; gene_name "ngfb"; gene_source "ensembl_havana"; gene_biotype "protein_coding"; transcript_name "ngfb-203"; transcript_source "havana"; transcript_biotype "protein_coding";	chr6	49177203	49177337
chr6	havana	five_prime_utr	49170389	49170402	gene_id "ENSDARG00000014050"; gene_version "10"; transcript_id "ENSDART00000132131"; transcript_version "2"; gene_name "ngfb"; gene_source "ensembl_havana"; gene_biotype "protein_coding"; transcript_name "ngfb-203"; transcript_source "havana"; transcript_biotype "protein_coding";	chr6	49177203	49177337
chr6	havana	three_prime_utr	49169775	49169803	gene_id "ENSDARG00000014050"; gene_version "10"; transcript_id "ENSDART00000132131"; transcript_version "2"; gene_name "ngfb"; gene_source "ensembl_havana"; gene_biotype "protein_coding"; transcript_name "ngfb-203"; transcript_source "havana"; transcript_biotype "protein_coding";	chr6	49177203	49177337
chr6	ensembl_havana	transcript	49169775	49173891	gene_id "ENSDARG00000014050"; gene_version "10"; transcript_id "ENSDART00000132867"; transcript_version "3"; gene_name "ngfb"; gene_source "ensembl_havana"; gene_biotype "protein_coding"; transcript_name "ngfb-205"; transcript_source "ensembl_havana"; transcript_biotype "protein_coding";	chr6	49177203	49177337
chr6	ensembl_havana	exon	49173747	49173891	gene_id "ENSDARG00000014050"; gene_version "10"; transcript_id "ENSDART00000132867"; transcript_version "3"; exon_number "1"; gene_name "ngfb"; gene_source "ensembl_havana"; gene_biotype "protein_coding"; transcript_name "ngfb-205"; transcript_source "ensembl_havana"; transcript_biotype "protein_coding"; exon_id "ENSDARE00000994293"; exon_version "1";	chr6	49177203	49177337
chr6	ensembl_havana	exon	49169775	49170402	gene_id "ENSDARG00000014050"; gene_version "10"; transcript_id "ENSDART00000132867"; transcript_version "3"; exon_number "2"; gene_name "ngfb"; gene_source "ensembl_havana"; gene_biotype "protein_coding"; transcript_name "ngfb-205"; transcript_source "ensembl_havana"; transcript_biotype "protein_coding"; exon_id "ENSDARE00000966507"; exon_version "1";	chr6	49177203	49177337
chr6	ensembl_havana	five_prime_utr	49173747	49173891	gene_id "ENSDARG00000014050"; gene_version "10"; transcript_id "ENSDART00000132867"; transcript_version "3"; gene_name "ngfb"; gene_source "ensembl_havana"; gene_biotype "protein_coding"; transcript_name "ngfb-205"; transcript_source "ensembl_havana"; transcript_biotype "protein_coding";	chr6	49177203	49177337
chr6	ensembl_havana	five_prime_utr	49170389	49170402	gene_id "ENSDARG00000014050"; gene_version "10"; transcript_id "ENSDART00000132867"; transcript_version "3"; gene_name "ngfb"; gene_source "ensembl_havana"; gene_biotype "protein_coding"; transcript_name "ngfb-205"; transcript_source "ensembl_havana"; transcript_biotype "protein_coding";	chr6	49177203	49177337
chr6	ensembl_havana	three_prime_utr	49169775	49169803	gene_id "ENSDARG00000014050"; gene_version "10"; transcript_id "ENSDART00000132867"; transcript_version "3"; gene_name "ngfb"; gene_source "ensembl_havana"; gene_biotype "protein_coding"; transcript_name "ngfb-205"; transcript_source "ensembl_havana"; transcript_biotype "protein_coding";	chr6	49177203	49177337
chr6	ensembl_havana	transcript	49169775	49215790	gene_id "ENSDARG00000014050"; gene_version "10"; transcript_id "ENSDART00000143252"; transcript_version "3"; gene_name "ngfb"; gene_source "ensembl_havana"; gene_biotype "protein_coding"; transcript_name "ngfb-206"; transcript_source "ensembl_havana"; transcript_biotype "protein_coding";	chr6	49177203	49177337
chr6	ensembl_havana	transcript	49169775	49215790	gene_id "ENSDARG00000014050"; gene_version "10"; transcript_id "ENSDART00000143252"; transcript_version "3"; gene_name "ngfb"; gene_source "ensembl_havana"; gene_biotype "protein_coding"; transcript_name "ngfb-206"; transcript_source "ensembl_havana"; transcript_biotype "protein_coding";	chr6	49230002	49230101
chr6	ensembl_havana	transcript	49169775	49215790	gene_id "ENSDARG00000014050"; gene_version "10"; transcript_id "ENSDART00000143252"; transcript_version "3"; gene_name "ngfb"; gene_source "ensembl_havana"; gene_biotype "protein_coding"; transcript_name "ngfb-206"; transcript_source "ensembl_havana"; transcript_biotype "protein_coding";	chr6	49230002	49230101
chr6	ensembl_havana	exon	49215623	49215790	gene_id "ENSDARG00000014050"; gene_version "10"; transcript_id "ENSDART00000143252"; transcript_version "3"; exon_number "1"; gene_name "ngfb"; gene_source "ensembl_havana"; gene_biotype "protein_coding"; transcript_name "ngfb-206"; transcript_source "ensembl_havana"; transcript_biotype "protein_coding"; exon_id "ENSDARE00000489103"; exon_version "1";	chr6	49177203	49177337
chr6	ensembl_havana	exon	49215623	49215790	gene_id "ENSDARG00000014050"; gene_version "10"; transcript_id "ENSDART00000143252"; transcript_version "3"; exon_number "1"; gene_name "ngfb"; gene_source "ensembl_havana"; gene_biotype "protein_coding"; transcript_name "ngfb-206"; transcript_source "ensembl_havana"; transcript_biotype "protein_coding"; exon_id "ENSDARE00000489103"; exon_version "1";	chr6	49230002	49230101
chr6	ensembl_havana	exon	49215623	49215790	gene_id "ENSDARG00000014050"; gene_version "10"; transcript_id "ENSDART00000143252"; transcript_version "3"; exon_number "1"; gene_name "ngfb"; gene_source "ensembl_havana"; gene_biotype "protein_coding"; transcript_name "ngfb-206"; transcript_source "ensembl_havana"; transcript_biotype "protein_coding"; exon_id "ENSDARE00000489103"; exon_version "1";	chr6	49230002	49230101
chr6	ensembl_havana	exon	49214286	49214667	gene_id "ENSDARG00000014050"; gene_version "10"; transcript_id "ENSDART00000143252"; transcript_version "3"; exon_number "2"; gene_name "ngfb"; gene_source "ensembl_havana"; gene_biotype "protein_coding"; transcript_name "ngfb-206"; transcript_source "ensembl_havana"; transcript_biotype "protein_coding"; exon_id "ENSDARE00000997824"; exon_version "1";	chr6	49177203	49177337
chr6	ensembl_havana	exon	49214286	49214667	gene_id "ENSDARG00000014050"; gene_version "10"; transcript_id "ENSDART00000143252"; transcript_version "3"; exon_number "2"; gene_name "ngfb"; gene_source "ensembl_havana"; gene_biotype "protein_coding"; transcript_name "ngfb-206"; transcript_source "ensembl_havana"; transcript_biotype "protein_coding"; exon_id "ENSDARE00000997824"; exon_version "1";	chr6	49230002	49230101
chr6	ensembl_havana	exon	49214286	49214667	gene_id "ENSDARG00000014050"; gene_version "10"; transcript_id "ENSDART00000143252"; transcript_version "3"; exon_number "2"; gene_name "ngfb"; gene_source "ensembl_havana"; gene_biotype "protein_coding"; transcript_name "ngfb-206"; transcript_source "ensembl_havana"; transcript_biotype "protein_coding"; exon_id "ENSDARE00000997824"; exon_version "1";	chr6	49230002	49230101
chr6	ensembl_havana	exon	49173747	49173859	gene_id "ENSDARG00000014050"; gene_version "10"; transcript_id "ENSDART00000143252"; transcript_version "3"; exon_number "3"; gene_name "ngfb"; gene_source "ensembl_havana"; gene_biotype "protein_coding"; transcript_name "ngfb-206"; transcript_source "ensembl_havana"; transcript_biotype "protein_coding"; exon_id "ENSDARE00000263264"; exon_version "2";	chr6	49177203	49177337
chr6	ensembl_havana	exon	49169775	49170402	gene_id "ENSDARG00000014050"; gene_version "10"; transcript_id "ENSDART00000143252"; transcript_version "3"; exon_number "4"; gene_name "ngfb"; gene_source "ensembl_havana"; gene_biotype "protein_coding"; transcript_name "ngfb-206"; transcript_source "ensembl_havana"; transcript_biotype "protein_coding"; exon_id "ENSDARE00000966507"; exon_version "1";	chr6	49177203	49177337
chr6	ensembl_havana	five_prime_utr	49215623	49215790	gene_id "ENSDARG00000014050"; gene_version "10"; transcript_id "ENSDART00000143252"; transcript_version "3"; gene_name "ngfb"; gene_source "ensembl_havana"; gene_biotype "protein_coding"; transcript_name "ngfb-206"; transcript_source "ensembl_havana"; transcript_biotype "protein_coding";	chr6	49177203	49177337
chr6	ensembl_havana	five_prime_utr	49215623	49215790	gene_id "ENSDARG00000014050"; gene_version "10"; transcript_id "ENSDART00000143252"; transcript_version "3"; gene_name "ngfb"; gene_source "ensembl_havana"; gene_biotype "protein_coding"; transcript_name "ngfb-206"; transcript_source "ensembl_havana"; transcript_biotype "protein_coding";	chr6	49230002	49230101
chr6	ensembl_havana	five_prime_utr	49215623	49215790	gene_id "ENSDARG00000014050"; gene_version "10"; transcript_id "ENSDART00000143252"; transcript_version "3"; gene_name "ngfb"; gene_source "ensembl_havana"; gene_biotype "protein_coding"; transcript_name "ngfb-206"; transcript_source "ensembl_havana"; transcript_biotype "protein_coding";	chr6	49230002	49230101
chr6	ensembl_havana	five_prime_utr	49214286	49214667	gene_id "ENSDARG00000014050"; gene_version "10"; transcript_id "ENSDART00000143252"; transcript_version "3"; gene_name "ngfb"; gene_source "ensembl_havana"; gene_biotype "protein_coding"; transcript_name "ngfb-206"; transcript_source "ensembl_havana"; transcript_biotype "protein_coding";	chr6	49177203	49177337
chr6	ensembl_havana	five_prime_utr	49214286	49214667	gene_id "ENSDARG00000014050"; gene_version "10"; transcript_id "ENSDART00000143252"; transcript_version "3"; gene_name "ngfb"; gene_source "ensembl_havana"; gene_biotype "protein_coding"; transcript_name "ngfb-206"; transcript_source "ensembl_havana"; transcript_biotype "protein_coding";	chr6	49230002	49230101
chr6	ensembl_havana	five_prime_utr	49214286	49214667	gene_id "ENSDARG00000014050"; gene_version "10"; transcript_id "ENSDART00000143252"; transcript_version "3"; gene_name "ngfb"; gene_source "ensembl_havana"; gene_biotype "protein_coding"; transcript_name "ngfb-206"; transcript_source "ensembl_havana"; transcript_biotype "protein_coding";	chr6	49230002	49230101
chr6	ensembl_havana	five_prime_utr	49173747	49173859	gene_id "ENSDARG00000014050"; gene_version "10"; transcript_id "ENSDART00000143252"; transcript_version "3"; gene_name "ngfb"; gene_source "ensembl_havana"; gene_biotype "protein_coding"; transcript_name "ngfb-206"; transcript_source "ensembl_havana"; transcript_biotype "protein_coding";	chr6	49177203	49177337
chr6	ensembl_havana	five_prime_utr	49170389	49170402	gene_id "ENSDARG00000014050"; gene_version "10"; transcript_id "ENSDART00000143252"; transcript_version "3"; gene_name "ngfb"; gene_source "ensembl_havana"; gene_biotype "protein_coding"; transcript_name "ngfb-206"; transcript_source "ensembl_havana"; transcript_biotype "protein_coding";	chr6	49177203	49177337
chr6	ensembl_havana	three_prime_utr	49169775	49169803	gene_id "ENSDARG00000014050"; gene_version "10"; transcript_id "ENSDART00000143252"; transcript_version "3"; gene_name "ngfb"; gene_source "ensembl_havana"; gene_biotype "protein_coding"; transcript_name "ngfb-206"; transcript_source "ensembl_havana"; transcript_biotype "protein_coding";	chr6	49177203	49177337
chr6	ensembl	transcript	49169803	49170390	gene_id "ENSDARG00000014050"; gene_version "10"; transcript_id "ENSDART00000182255"; transcript_version "1"; gene_name "ngfb"; gene_source "ensembl_havana"; gene_biotype "protein_coding"; transcript_name "ngfb-207"; transcript_source "ensembl"; transcript_biotype "protein_coding";	chr6	49177203	49177337
chr6	ensembl	exon	49169803	49170390	gene_id "ENSDARG00000014050"; gene_version "10"; transcript_id "ENSDART00000182255"; transcript_version "1"; exon_number "1"; gene_name "ngfb"; gene_source "ensembl_havana"; gene_biotype "protein_coding"; transcript_name "ngfb-207"; transcript_source "ensembl"; transcript_biotype "protein_coding"; exon_id "ENSDARE00001267871"; exon_version "1";	chr6	49177203	49177337
chr6	ensembl	five_prime_utr	49170389	49170390	gene_id "ENSDARG00000014050"; gene_version "10"; transcript_id "ENSDART00000182255"; transcript_version "1"; gene_name "ngfb"; gene_source "ensembl_havana"; gene_biotype "protein_coding"; transcript_name "ngfb-207"; transcript_source "ensembl"; transcript_biotype "protein_coding";	chr6	49177203	49177337
chr6	ensembl	three_prime_utr	49169803	49169803	gene_id "ENSDARG00000014050"; gene_version "10"; transcript_id "ENSDART00000182255"; transcript_version "1"; gene_name "ngfb"; gene_source "ensembl_havana"; gene_biotype "protein_coding"; transcript_name "ngfb-207"; transcript_source "ensembl"; transcript_biotype "protein_coding";	chr6	49177203	49177337
chr6	havana	gene	49255706	49260454	gene_id "ENSDARG00000089026"; gene_version "4"; gene_name "si:dkey-183k8.2"; gene_source "havana"; gene_biotype "protein_coding";	chr6	49230002	49230101
chr6	havana	gene	49255706	49260454	gene_id "ENSDARG00000089026"; gene_version "4"; gene_name "si:dkey-183k8.2"; gene_source "havana"; gene_biotype "protein_coding";	chr6	49230002	49230101
chr6	havana	transcript	49255706	49260454	gene_id "ENSDARG00000089026"; gene_version "4"; transcript_id "ENSDART00000156866"; transcript_version "2"; gene_name "si:dkey-183k8.2"; gene_source "havana"; gene_biotype "protein_coding"; transcript_name "si:dkey-183k8.2-201"; transcript_source "havana"; transcript_biotype "protein_coding"; tag "cds_start_NF"; tag "mRNA_start_NF";	chr6	49230002	49230101
chr6	havana	transcript	49255706	49260454	gene_id "ENSDARG00000089026"; gene_version "4"; transcript_id "ENSDART00000156866"; transcript_version "2"; gene_name "si:dkey-183k8.2"; gene_source "havana"; gene_biotype "protein_coding"; transcript_name "si:dkey-183k8.2-201"; transcript_source "havana"; transcript_biotype "protein_coding"; tag "cds_start_NF"; tag "mRNA_start_NF";	chr6	49230002	49230101
chr6	havana	exon	49255706	49255830	gene_id "ENSDARG00000089026"; gene_version "4"; transcript_id "ENSDART00000156866"; transcript_version "2"; exon_number "1"; gene_name "si:dkey-183k8.2"; gene_source "havana"; gene_biotype "protein_coding"; transcript_name "si:dkey-183k8.2-201"; transcript_source "havana"; transcript_biotype "protein_coding"; exon_id "ENSDARE00000418368"; exon_version "2"; tag "cds_start_NF"; tag "mRNA_start_NF";	chr6	49230002	49230101
chr6	havana	exon	49255706	49255830	gene_id "ENSDARG00000089026"; gene_version "4"; transcript_id "ENSDART00000156866"; transcript_version "2"; exon_number "1"; gene_name "si:dkey-183k8.2"; gene_source "havana"; gene_biotype "protein_coding"; transcript_name "si:dkey-183k8.2-201"; transcript_source "havana"; transcript_biotype "protein_coding"; exon_id "ENSDARE00000418368"; exon_version "2"; tag "cds_start_NF"; tag "mRNA_start_NF";	chr6	49230002	49230101
chr6	havana	exon	49259425	49259674	gene_id "ENSDARG00000089026"; gene_version "4"; transcript_id "ENSDART00000156866"; transcript_version "2"; exon_number "2"; gene_name "si:dkey-183k8.2"; gene_source "havana"; gene_biotype "protein_coding"; transcript_name "si:dkey-183k8.2-201"; transcript_source "havana"; transcript_biotype "protein_coding"; exon_id "ENSDARE00000918538"; exon_version "1"; tag "cds_start_NF"; tag "mRNA_start_NF";	chr6	49230002	49230101
chr6	havana	exon	49259425	49259674	gene_id "ENSDARG00000089026"; gene_version "4"; transcript_id "ENSDART00000156866"; transcript_version "2"; exon_number "2"; gene_name "si:dkey-183k8.2"; gene_source "havana"; gene_biotype "protein_coding"; transcript_name "si:dkey-183k8.2-201"; transcript_source "havana"; transcript_biotype "protein_coding"; exon_id "ENSDARE00000918538"; exon_version "1"; tag "cds_start_NF"; tag "mRNA_start_NF";	chr6	49230002	49230101
chr6	havana	exon	49259771	49259957	gene_id "ENSDARG00000089026"; gene_version "4"; transcript_id "ENSDART00000156866"; transcript_version "2"; exon_number "3"; gene_name "si:dkey-183k8.2"; gene_source "havana"; gene_biotype "protein_coding"; transcript_name "si:dkey-183k8.2-201"; transcript_source "havana"; transcript_biotype "protein_coding"; exon_id "ENSDARE00000938145"; exon_version "1"; tag "cds_start_NF"; tag "mRNA_start_NF";	chr6	49230002	49230101
chr6	havana	exon	49259771	49259957	gene_id "ENSDARG00000089026"; gene_version "4"; transcript_id "ENSDART00000156866"; transcript_version "2"; exon_number "3"; gene_name "si:dkey-183k8.2"; gene_source "havana"; gene_biotype "protein_coding"; transcript_name "si:dkey-183k8.2-201"; transcript_source "havana"; transcript_biotype "protein_coding"; exon_id "ENSDARE00000938145"; exon_version "1"; tag "cds_start_NF"; tag "mRNA_start_NF";	chr6	49230002	49230101
chr6	havana	exon	49260046	49260454	gene_id "ENSDARG00000089026"; gene_version "4"; transcript_id "ENSDART00000156866"; transcript_version "2"; exon_number "4"; gene_name "si:dkey-183k8.2"; gene_source "havana"; gene_biotype "protein_coding"; transcript_name "si:dkey-183k8.2-201"; transcript_source "havana"; transcript_biotype "protein_coding"; exon_id "ENSDARE00001137921"; exon_version "1"; tag "cds_start_NF"; tag "mRNA_start_NF";	chr6	49230002	49230101
chr6	havana	exon	49260046	49260454	gene_id "ENSDARG00000089026"; gene_version "4"; transcript_id "ENSDART00000156866"; transcript_version "2"; exon_number "4"; gene_name "si:dkey-183k8.2"; gene_source "havana"; gene_biotype "protein_coding"; transcript_name "si:dkey-183k8.2-201"; transcript_source "havana"; transcript_biotype "protein_coding"; exon_id "ENSDARE00001137921"; exon_version "1"; tag "cds_start_NF"; tag "mRNA_start_NF";	chr6	49230002	49230101
chr6	havana	three_prime_utr	49260188	49260454	gene_id "ENSDARG00000089026"; gene_version "4"; transcript_id "ENSDART00000156866"; transcript_version "2"; gene_name "si:dkey-183k8.2"; gene_source "havana"; gene_biotype "protein_coding"; transcript_name "si:dkey-183k8.2-201"; transcript_source "havana"; transcript_biotype "protein_coding"; tag "cds_start_NF"; tag "mRNA_start_NF";	chr6	49230002	49230101
chr6	havana	three_prime_utr	49260188	49260454	gene_id "ENSDARG00000089026"; gene_version "4"; transcript_id "ENSDART00000156866"; transcript_version "2"; gene_name "si:dkey-183k8.2"; gene_source "havana"; gene_biotype "protein_coding"; transcript_name "si:dkey-183k8.2-201"; transcript_source "havana"; transcript_biotype "protein_coding"; tag "cds_start_NF"; tag "mRNA_start_NF";	chr6	49230002	49230101
chr6	havana	gene	49310908	49322513	gene_id "ENSDARG00000096832"; gene_version "2"; gene_name "BX569793.1"; gene_source "havana"; gene_biotype "lincRNA";	chr6	49365673	49365772
chr6	havana	transcript	49310908	49322485	gene_id "ENSDARG00000096832"; gene_version "2"; transcript_id "ENSDART00000156668"; transcript_version "2"; gene_name "BX569793.1"; gene_source "havana"; gene_biotype "lincRNA"; transcript_name "BX569793.1-201"; transcript_source "havana"; transcript_biotype "lincRNA";	chr6	49365673	49365772
chr6	havana	exon	49322326	49322485	gene_id "ENSDARG00000096832"; gene_version "2"; transcript_id "ENSDART00000156668"; transcript_version "2"; exon_number "1"; gene_name "BX569793.1"; gene_source "havana"; gene_biotype "lincRNA"; transcript_name "BX569793.1-201"; transcript_source "havana"; transcript_biotype "lincRNA"; exon_id "ENSDARE00001146881"; exon_version "1";	chr6	49365673	49365772
chr6	havana	transcript	49320423	49322513	gene_id "ENSDARG00000096832"; gene_version "2"; transcript_id "ENSDART00000155232"; transcript_version "2"; gene_name "BX569793.1"; gene_source "havana"; gene_biotype "lincRNA"; transcript_name "BX569793.1-202"; transcript_source "havana"; transcript_biotype "lincRNA";	chr6	49365673	49365772
chr6	havana	exon	49322326	49322513	gene_id "ENSDARG00000096832"; gene_version "2"; transcript_id "ENSDART00000155232"; transcript_version "2"; exon_number "1"; gene_name "BX569793.1"; gene_source "havana"; gene_biotype "lincRNA"; transcript_name "BX569793.1-202"; transcript_source "havana"; transcript_biotype "lincRNA"; exon_id "ENSDARE00001148101"; exon_version "1";	chr6	49365673	49365772
chr6	havana	exon	49320423	49320922	gene_id "ENSDARG00000096832"; gene_version "2"; transcript_id "ENSDART00000155232"; transcript_version "2"; exon_number "2"; gene_name "BX569793.1"; gene_source "havana"; gene_biotype "lincRNA"; transcript_name "BX569793.1-202"; transcript_source "havana"; transcript_biotype "lincRNA"; exon_id "ENSDARE00001142981"; exon_version "1";	chr6	49365673	49365772
chr6	ensembl	gene	49412754	49414235	gene_id "ENSDARG00000002241"; gene_version "6"; gene_name "kcna2a"; gene_source "ensembl"; gene_biotype "protein_coding";	chr6	49365673	49365772
chr6	ensembl	gene	49412754	49414235	gene_id "ENSDARG00000002241"; gene_version "6"; gene_name "kcna2a"; gene_source "ensembl"; gene_biotype "protein_coding";	chr6	49398967	49399066
chr6	ensembl	gene	49412754	49414235	gene_id "ENSDARG00000002241"; gene_version "6"; gene_name "kcna2a"; gene_source "ensembl"; gene_biotype "protein_coding";	chr6	49426471	49426570
chr6	ensembl	gene	49412754	49414235	gene_id "ENSDARG00000002241"; gene_version "6"; gene_name "kcna2a"; gene_source "ensembl"; gene_biotype "protein_coding";	chr6	49455954	49456108
chr6	ensembl	gene	49412754	49414235	gene_id "ENSDARG00000002241"; gene_version "6"; gene_name "kcna2a"; gene_source "ensembl"; gene_biotype "protein_coding";	chr6	49461912	49462011
chr6	ensembl	transcript	49412754	49414235	gene_id "ENSDARG00000002241"; gene_version "6"; transcript_id "ENSDART00000027398"; transcript_version "6"; gene_name "kcna2a"; gene_source "ensembl"; gene_biotype "protein_coding"; transcript_name "kcna2a-201"; transcript_source "ensembl"; transcript_biotype "protein_coding";	chr6	49365673	49365772
chr6	ensembl	transcript	49412754	49414235	gene_id "ENSDARG00000002241"; gene_version "6"; transcript_id "ENSDART00000027398"; transcript_version "6"; gene_name "kcna2a"; gene_source "ensembl"; gene_biotype "protein_coding"; transcript_name "kcna2a-201"; transcript_source "ensembl"; transcript_biotype "protein_coding";	chr6	49398967	49399066
chr6	ensembl	transcript	49412754	49414235	gene_id "ENSDARG00000002241"; gene_version "6"; transcript_id "ENSDART00000027398"; transcript_version "6"; gene_name "kcna2a"; gene_source "ensembl"; gene_biotype "protein_coding"; transcript_name "kcna2a-201"; transcript_source "ensembl"; transcript_biotype "protein_coding";	chr6	49426471	49426570
chr6	ensembl	transcript	49412754	49414235	gene_id "ENSDARG00000002241"; gene_version "6"; transcript_id "ENSDART00000027398"; transcript_version "6"; gene_name "kcna2a"; gene_source "ensembl"; gene_biotype "protein_coding"; transcript_name "kcna2a-201"; transcript_source "ensembl"; transcript_biotype "protein_coding";	chr6	49455954	49456108
chr6	ensembl	transcript	49412754	49414235	gene_id "ENSDARG00000002241"; gene_version "6"; transcript_id "ENSDART00000027398"; transcript_version "6"; gene_name "kcna2a"; gene_source "ensembl"; gene_biotype "protein_coding"; transcript_name "kcna2a-201"; transcript_source "ensembl"; transcript_biotype "protein_coding";	chr6	49461912	49462011
chr6	ensembl	exon	49412754	49414235	gene_id "ENSDARG00000002241"; gene_version "6"; transcript_id "ENSDART00000027398"; transcript_version "6"; exon_number "1"; gene_name "kcna2a"; gene_source "ensembl"; gene_biotype "protein_coding"; transcript_name "kcna2a-201"; transcript_source "ensembl"; transcript_biotype "protein_coding"; exon_id "ENSDARE00000092563"; exon_version "5";	chr6	49365673	49365772
chr6	ensembl	exon	49412754	49414235	gene_id "ENSDARG00000002241"; gene_version "6"; transcript_id "ENSDART00000027398"; transcript_version "6"; exon_number "1"; gene_name "kcna2a"; gene_source "ensembl"; gene_biotype "protein_coding"; transcript_name "kcna2a-201"; transcript_source "ensembl"; transcript_biotype "protein_coding"; exon_id "ENSDARE00000092563"; exon_version "5";	chr6	49398967	49399066
chr6	ensembl	exon	49412754	49414235	gene_id "ENSDARG00000002241"; gene_version "6"; transcript_id "ENSDART00000027398"; transcript_version "6"; exon_number "1"; gene_name "kcna2a"; gene_source "ensembl"; gene_biotype "protein_coding"; transcript_name "kcna2a-201"; transcript_source "ensembl"; transcript_biotype "protein_coding"; exon_id "ENSDARE00000092563"; exon_version "5";	chr6	49426471	49426570
chr6	ensembl	exon	49412754	49414235	gene_id "ENSDARG00000002241"; gene_version "6"; transcript_id "ENSDART00000027398"; transcript_version "6"; exon_number "1"; gene_name "kcna2a"; gene_source "ensembl"; gene_biotype "protein_coding"; transcript_name "kcna2a-201"; transcript_source "ensembl"; transcript_biotype "protein_coding"; exon_id "ENSDARE00000092563"; exon_version "5";	chr6	49455954	49456108
chr6	ensembl	exon	49412754	49414235	gene_id "ENSDARG00000002241"; gene_version "6"; transcript_id "ENSDART00000027398"; transcript_version "6"; exon_number "1"; gene_name "kcna2a"; gene_source "ensembl"; gene_biotype "protein_coding"; transcript_name "kcna2a-201"; transcript_source "ensembl"; transcript_biotype "protein_coding"; exon_id "ENSDARE00000092563"; exon_version "5";	chr6	49461912	49462011
chr6	ensembl	gene	49508805	49510553	gene_id "ENSDARG00000101406"; gene_version "3"; gene_name "rplp2"; gene_source "ensembl"; gene_biotype "protein_coding";	chr6	49461912	49462011
chr6	ensembl	gene	49508805	49510553	gene_id "ENSDARG00000101406"; gene_version "3"; gene_name "rplp2"; gene_source "ensembl"; gene_biotype "protein_coding";	chr6	49473211	49473310
chr6	ensembl	transcript	49508805	49510553	gene_id "ENSDARG00000101406"; gene_version "3"; transcript_id "ENSDART00000166238"; transcript_version "3"; gene_name "rplp2"; gene_source "ensembl"; gene_biotype "protein_coding"; transcript_name "rplp2-201"; transcript_source "ensembl"; transcript_biotype "protein_coding";	chr6	49461912	49462011
chr6	ensembl	transcript	49508805	49510553	gene_id "ENSDARG00000101406"; gene_version "3"; transcript_id "ENSDART00000166238"; transcript_version "3"; gene_name "rplp2"; gene_source "ensembl"; gene_biotype "protein_coding"; transcript_name "rplp2-201"; transcript_source "ensembl"; transcript_biotype "protein_coding";	chr6	49473211	49473310
chr6	ensembl	exon	49510419	49510553	gene_id "ENSDARG00000101406"; gene_version "3"; transcript_id "ENSDART00000166238"; transcript_version "3"; exon_number "1"; gene_name "rplp2"; gene_source "ensembl"; gene_biotype "protein_coding"; transcript_name "rplp2-201"; transcript_source "ensembl"; transcript_biotype "protein_coding"; exon_id "ENSDARE00001210194"; exon_version "3";	chr6	49461912	49462011
chr6	ensembl	exon	49510419	49510553	gene_id "ENSDARG00000101406"; gene_version "3"; transcript_id "ENSDART00000166238"; transcript_version "3"; exon_number "1"; gene_name "rplp2"; gene_source "ensembl"; gene_biotype "protein_coding"; transcript_name "rplp2-201"; transcript_source "ensembl"; transcript_biotype "protein_coding"; exon_id "ENSDARE00001210194"; exon_version "3";	chr6	49473211	49473310
chr6	ensembl	exon	49509975	49510023	gene_id "ENSDARG00000101406"; gene_version "3"; transcript_id "ENSDART00000166238"; transcript_version "3"; exon_number "2"; gene_name "rplp2"; gene_source "ensembl"; gene_biotype "protein_coding"; transcript_name "rplp2-201"; transcript_source "ensembl"; transcript_biotype "protein_coding"; exon_id "ENSDARE00001162301"; exon_version "1";	chr6	49461912	49462011
chr6	ensembl	exon	49509975	49510023	gene_id "ENSDARG00000101406"; gene_version "3"; transcript_id "ENSDART00000166238"; transcript_version "3"; exon_number "2"; gene_name "rplp2"; gene_source "ensembl"; gene_biotype "protein_coding"; transcript_name "rplp2-201"; transcript_source "ensembl"; transcript_biotype "protein_coding"; exon_id "ENSDARE00001162301"; exon_version "1";	chr6	49473211	49473310
chr6	ensembl	exon	49509796	49509894	gene_id "ENSDARG00000101406"; gene_version "3"; transcript_id "ENSDART00000166238"; transcript_version "3"; exon_number "3"; gene_name "rplp2"; gene_source "ensembl"; gene_biotype "protein_coding"; transcript_name "rplp2-201"; transcript_source "ensembl"; transcript_biotype "protein_coding"; exon_id "ENSDARE00001211353"; exon_version "1";	chr6	49461912	49462011
chr6	ensembl	exon	49509796	49509894	gene_id "ENSDARG00000101406"; gene_version "3"; transcript_id "ENSDART00000166238"; transcript_version "3"; exon_number "3"; gene_name "rplp2"; gene_source "ensembl"; gene_biotype "protein_coding"; transcript_name "rplp2-201"; transcript_source "ensembl"; transcript_biotype "protein_coding"; exon_id "ENSDARE00001211353"; exon_version "1";	chr6	49473211	49473310
chr6	ensembl	exon	49508805	49508933	gene_id "ENSDARG00000101406"; gene_version "3"; transcript_id "ENSDART00000166238"; transcript_version "3"; exon_number "4"; gene_name "rplp2"; gene_source "ensembl"; gene_biotype "protein_coding"; transcript_name "rplp2-201"; transcript_source "ensembl"; transcript_biotype "protein_coding"; exon_id "ENSDARE00001282665"; exon_version "1";	chr6	49461912	49462011
chr6	ensembl	exon	49508805	49508933	gene_id "ENSDARG00000101406"; gene_version "3"; transcript_id "ENSDART00000166238"; transcript_version "3"; exon_number "4"; gene_name "rplp2"; gene_source "ensembl"; gene_biotype "protein_coding"; transcript_name "rplp2-201"; transcript_source "ensembl"; transcript_biotype "protein_coding"; exon_id "ENSDARE00001282665"; exon_version "1";	chr6	49473211	49473310
chr6	ensembl	five_prime_utr	49510542	49510553	gene_id "ENSDARG00000101406"; gene_version "3"; transcript_id "ENSDART00000166238"; transcript_version "3"; gene_name "rplp2"; gene_source "ensembl"; gene_biotype "protein_coding"; transcript_name "rplp2-201"; transcript_source "ensembl"; transcript_biotype "protein_coding";	chr6	49461912	49462011
chr6	ensembl	five_prime_utr	49510542	49510553	gene_id "ENSDARG00000101406"; gene_version "3"; transcript_id "ENSDART00000166238"; transcript_version "3"; gene_name "rplp2"; gene_source "ensembl"; gene_biotype "protein_coding"; transcript_name "rplp2-201"; transcript_source "ensembl"; transcript_biotype "protein_coding";	chr6	49473211	49473310
chr6	ensembl	three_prime_utr	49508805	49508856	gene_id "ENSDARG00000101406"; gene_version "3"; transcript_id "ENSDART00000166238"; transcript_version "3"; gene_name "rplp2"; gene_source "ensembl"; gene_biotype "protein_coding"; transcript_name "rplp2-201"; transcript_source "ensembl"; transcript_biotype "protein_coding";	chr6	49461912	49462011
chr6	ensembl	three_prime_utr	49508805	49508856	gene_id "ENSDARG00000101406"; gene_version "3"; transcript_id "ENSDART00000166238"; transcript_version "3"; gene_name "rplp2"; gene_source "ensembl"; gene_biotype "protein_coding"; transcript_name "rplp2-201"; transcript_source "ensembl"; transcript_biotype "protein_coding";	chr6	49473211	49473310
chr6	ensembl	gene	49520124	49526510	gene_id "ENSDARG00000030408"; gene_version "8"; gene_name "rps26l"; gene_source "ensembl"; gene_biotype "protein_coding";	chr6	49473211	49473310
chr6	ensembl	gene	49520124	49526510	gene_id "ENSDARG00000030408"; gene_version "8"; gene_name "rps26l"; gene_source "ensembl"; gene_biotype "protein_coding";	chr6	49571844	49571949
chr6	ensembl	transcript	49520124	49526510	gene_id "ENSDARG00000030408"; gene_version "8"; transcript_id "ENSDART00000128025"; transcript_version "4"; gene_name "rps26l"; gene_source "ensembl"; gene_biotype "protein_coding"; transcript_name "rps26l-201"; transcript_source "ensembl"; transcript_biotype "protein_coding";	chr6	49473211	49473310
chr6	ensembl	transcript	49520124	49526510	gene_id "ENSDARG00000030408"; gene_version "8"; transcript_id "ENSDART00000128025"; transcript_version "4"; gene_name "rps26l"; gene_source "ensembl"; gene_biotype "protein_coding"; transcript_name "rps26l-201"; transcript_source "ensembl"; transcript_biotype "protein_coding";	chr6	49571844	49571949
chr6	ensembl	exon	49526059	49526510	gene_id "ENSDARG00000030408"; gene_version "8"; transcript_id "ENSDART00000128025"; transcript_version "4"; exon_number "1"; gene_name "rps26l"; gene_source "ensembl"; gene_biotype "protein_coding"; transcript_name "rps26l-201"; transcript_source "ensembl"; transcript_biotype "protein_coding"; exon_id "ENSDARE00001311231"; exon_version "1";	chr6	49571844	49571949
chr6	ensembl	exon	49523707	49523884	gene_id "ENSDARG00000030408"; gene_version "8"; transcript_id "ENSDART00000128025"; transcript_version "4"; exon_number "2"; gene_name "rps26l"; gene_source "ensembl"; gene_biotype "protein_coding"; transcript_name "rps26l-201"; transcript_source "ensembl"; transcript_biotype "protein_coding"; exon_id "ENSDARE00000890254"; exon_version "1";	chr6	49571844	49571949
chr6	ensembl	exon	49523491	49523621	gene_id "ENSDARG00000030408"; gene_version "8"; transcript_id "ENSDART00000128025"; transcript_version "4"; exon_number "3"; gene_name "rps26l"; gene_source "ensembl"; gene_biotype "protein_coding"; transcript_name "rps26l-201"; transcript_source "ensembl"; transcript_biotype "protein_coding"; exon_id "ENSDARE00000923338"; exon_version "1";	chr6	49571844	49571949
chr6	ensembl	exon	49520124	49520807	gene_id "ENSDARG00000030408"; gene_version "8"; transcript_id "ENSDART00000128025"; transcript_version "4"; exon_number "4"; gene_name "rps26l"; gene_source "ensembl"; gene_biotype "protein_coding"; transcript_name "rps26l-201"; transcript_source "ensembl"; transcript_biotype "protein_coding"; exon_id "ENSDARE00000025019"; exon_version "7";	chr6	49473211	49473310
chr6	ensembl	five_prime_utr	49526062	49526510	gene_id "ENSDARG00000030408"; gene_version "8"; transcript_id "ENSDART00000128025"; transcript_version "4"; gene_name "rps26l"; gene_source "ensembl"; gene_biotype "protein_coding"; transcript_name "rps26l-201"; transcript_source "ensembl"; transcript_biotype "protein_coding";	chr6	49571844	49571949
chr6	ensembl	three_prime_utr	49520124	49520771	gene_id "ENSDARG00000030408"; gene_version "8"; transcript_id "ENSDART00000128025"; transcript_version "4"; gene_name "rps26l"; gene_source "ensembl"; gene_biotype "protein_coding"; transcript_name "rps26l-201"; transcript_source "ensembl"; transcript_biotype "protein_coding";	chr6	49473211	49473310
chr6	ensembl	gene	49529014	49537646	gene_id "ENSDARG00000109360"; gene_version "1"; gene_name "FO704848.1"; gene_source "ensembl"; gene_biotype "protein_coding";	chr6	49571844	49571949
chr6	ensembl	transcript	49529014	49537646	gene_id "ENSDARG00000109360"; gene_version "1"; transcript_id "ENSDART00000180438"; transcript_version "1"; gene_name "FO704848.1"; gene_source "ensembl"; gene_biotype "protein_coding"; transcript_name "FO704848.1-201"; transcript_source "ensembl"; transcript_biotype "protein_coding";	chr6	49571844	49571949
chr6	ensembl	exon	49537467	49537646	gene_id "ENSDARG00000109360"; gene_version "1"; transcript_id "ENSDART00000180438"; transcript_version "1"; exon_number "1"; gene_name "FO704848.1"; gene_source "ensembl"; gene_biotype "protein_coding"; transcript_name "FO704848.1-201"; transcript_source "ensembl"; transcript_biotype "protein_coding"; exon_id "ENSDARE00001253889"; exon_version "1";	chr6	49571844	49571949
chr6	ensembl	exon	49534494	49534594	gene_id "ENSDARG00000109360"; gene_version "1"; transcript_id "ENSDART00000180438"; transcript_version "1"; exon_number "2"; gene_name "FO704848.1"; gene_source "ensembl"; gene_biotype "protein_coding"; transcript_name "FO704848.1-201"; transcript_source "ensembl"; transcript_biotype "protein_coding"; exon_id "ENSDARE00001310234"; exon_version "1";	chr6	49571844	49571949
chr6	ensembl	exon	49534274	49534394	gene_id "ENSDARG00000109360"; gene_version "1"; transcript_id "ENSDART00000180438"; transcript_version "1"; exon_number "3"; gene_name "FO704848.1"; gene_source "ensembl"; gene_biotype "protein_coding"; transcript_name "FO704848.1-201"; transcript_source "ensembl"; transcript_biotype "protein_coding"; exon_id "ENSDARE00001309386"; exon_version "1";	chr6	49571844	49571949
chr6	ensembl	exon	49534019	49534153	gene_id "ENSDARG00000109360"; gene_version "1"; transcript_id "ENSDART00000180438"; transcript_version "1"; exon_number "4"; gene_name "FO704848.1"; gene_source "ensembl"; gene_biotype "protein_coding"; transcript_name "FO704848.1-201"; transcript_source "ensembl"; transcript_biotype "protein_coding"; exon_id "ENSDARE00001281805"; exon_version "1";	chr6	49571844	49571949
chr6	ensembl	exon	49532686	49532814	gene_id "ENSDARG00000109360"; gene_version "1"; transcript_id "ENSDART00000180438"; transcript_version "1"; exon_number "5"; gene_name "FO704848.1"; gene_source "ensembl"; gene_biotype "protein_coding"; transcript_name "FO704848.1-201"; transcript_source "ensembl"; transcript_biotype "protein_coding"; exon_id "ENSDARE00001307517"; exon_version "1";	chr6	49571844	49571949
chr6	ensembl	exon	49529014	49529103	gene_id "ENSDARG00000109360"; gene_version "1"; transcript_id "ENSDART00000180438"; transcript_version "1"; exon_number "6"; gene_name "FO704848.1"; gene_source "ensembl"; gene_biotype "protein_coding"; transcript_name "FO704848.1-201"; transcript_source "ensembl"; transcript_biotype "protein_coding"; exon_id "ENSDARE00001296303"; exon_version "1";	chr6	49571844	49571949
chr6	havana	gene	49541278	49547680	gene_id "ENSDARG00000099379"; gene_version "2"; gene_name "ppp4r1l"; gene_source "havana"; gene_biotype "protein_coding";	chr6	49571844	49571949
chr6	havana	transcript	49541278	49547680	gene_id "ENSDARG00000099379"; gene_version "2"; transcript_id "ENSDART00000169678"; transcript_version "2"; gene_name "ppp4r1l"; gene_source "havana"; gene_biotype "protein_coding"; transcript_name "ppp4r1l-201"; transcript_source "havana"; transcript_biotype "protein_coding"; tag "cds_end_NF"; tag "mRNA_end_NF";	chr6	49571844	49571949
chr6	havana	exon	49547480	49547680	gene_id "ENSDARG00000099379"; gene_version "2"; transcript_id "ENSDART00000169678"; transcript_version "2"; exon_number "1"; gene_name "ppp4r1l"; gene_source "havana"; gene_biotype "protein_coding"; transcript_name "ppp4r1l-201"; transcript_source "havana"; transcript_biotype "protein_coding"; exon_id "ENSDARE00001225743"; exon_version "1"; tag "cds_end_NF"; tag "mRNA_end_NF";	chr6	49571844	49571949
chr6	havana	exon	49546570	49546614	gene_id "ENSDARG00000099379"; gene_version "2"; transcript_id "ENSDART00000169678"; transcript_version "2"; exon_number "2"; gene_name "ppp4r1l"; gene_source "havana"; gene_biotype "protein_coding"; transcript_name "ppp4r1l-201"; transcript_source "havana"; transcript_biotype "protein_coding"; exon_id "ENSDARE00001182832"; exon_version "1"; tag "cds_end_NF"; tag "mRNA_end_NF";	chr6	49571844	49571949
chr6	havana	exon	49544305	49544434	gene_id "ENSDARG00000099379"; gene_version "2"; transcript_id "ENSDART00000169678"; transcript_version "2"; exon_number "3"; gene_name "ppp4r1l"; gene_source "havana"; gene_biotype "protein_coding"; transcript_name "ppp4r1l-201"; transcript_source "havana"; transcript_biotype "protein_coding"; exon_id "ENSDARE00001185219"; exon_version "1"; tag "cds_end_NF"; tag "mRNA_end_NF";	chr6	49571844	49571949
chr6	havana	exon	49543792	49543898	gene_id "ENSDARG00000099379"; gene_version "2"; transcript_id "ENSDART00000169678"; transcript_version "2"; exon_number "4"; gene_name "ppp4r1l"; gene_source "havana"; gene_biotype "protein_coding"; transcript_name "ppp4r1l-201"; transcript_source "havana"; transcript_biotype "protein_coding"; exon_id "ENSDARE00001223834"; exon_version "1"; tag "cds_end_NF"; tag "mRNA_end_NF";	chr6	49571844	49571949
chr6	havana	exon	49543565	49543707	gene_id "ENSDARG00000099379"; gene_version "2"; transcript_id "ENSDART00000169678"; transcript_version "2"; exon_number "5"; gene_name "ppp4r1l"; gene_source "havana"; gene_biotype "protein_coding"; transcript_name "ppp4r1l-201"; transcript_source "havana"; transcript_biotype "protein_coding"; exon_id "ENSDARE00001184542"; exon_version "1"; tag "cds_end_NF"; tag "mRNA_end_NF";	chr6	49571844	49571949
chr6	havana	exon	49541278	49541424	gene_id "ENSDARG00000099379"; gene_version "2"; transcript_id "ENSDART00000169678"; transcript_version "2"; exon_number "6"; gene_name "ppp4r1l"; gene_source "havana"; gene_biotype "protein_coding"; transcript_name "ppp4r1l-201"; transcript_source "havana"; transcript_biotype "protein_coding"; exon_id "ENSDARE00001209763"; exon_version "1"; tag "cds_end_NF"; tag "mRNA_end_NF";	chr6	49571844	49571949
chr6	havana	five_prime_utr	49547487	49547680	gene_id "ENSDARG00000099379"; gene_version "2"; transcript_id "ENSDART00000169678"; transcript_version "2"; gene_name "ppp4r1l"; gene_source "havana"; gene_biotype "protein_coding"; transcript_name "ppp4r1l-201"; transcript_source "havana"; transcript_biotype "protein_coding"; tag "cds_end_NF"; tag "mRNA_end_NF";	chr6	49571844	49571949
chr6	ensembl_havana	gene	49551614	49580086	gene_id "ENSDARG00000015807"; gene_version "10"; gene_name "rab22a"; gene_source "ensembl_havana"; gene_biotype "protein_coding";	chr6	49571844	49571949
chr6	ensembl_havana	transcript	49551614	49580086	gene_id "ENSDARG00000015807"; gene_version "10"; transcript_id "ENSDART00000022581"; transcript_version "10"; gene_name "rab22a"; gene_source "ensembl_havana"; gene_biotype "protein_coding"; transcript_name "rab22a-201"; transcript_source "ensembl_havana"; transcript_biotype "protein_coding";	chr6	49571844	49571949
chr6	ensembl_havana	exon	49551614	49551928	gene_id "ENSDARG00000015807"; gene_version "10"; transcript_id "ENSDART00000022581"; transcript_version "10"; exon_number "1"; gene_name "rab22a"; gene_source "ensembl_havana"; gene_biotype "protein_coding"; transcript_name "rab22a-201"; transcript_source "ensembl_havana"; transcript_biotype "protein_coding"; exon_id "ENSDARE00000918584"; exon_version "2";	chr6	49571844	49571949
chr6	ensembl_havana	exon	49554673	49554752	gene_id "ENSDARG00000015807"; gene_version "10"; transcript_id "ENSDART00000022581"; transcript_version "10"; exon_number "2"; gene_name "rab22a"; gene_source "ensembl_havana"; gene_biotype "protein_coding"; transcript_name "rab22a-201"; transcript_source "ensembl_havana"; transcript_biotype "protein_coding"; exon_id "ENSDARE00000486177"; exon_version "1";	chr6	49571844	49571949
chr6	ensembl_havana	exon	49556786	49556867	gene_id "ENSDARG00000015807"; gene_version "10"; transcript_id "ENSDART00000022581"; transcript_version "10"; exon_number "3"; gene_name "rab22a"; gene_source "ensembl_havana"; gene_biotype "protein_coding"; transcript_name "rab22a-201"; transcript_source "ensembl_havana"; transcript_biotype "protein_coding"; exon_id "ENSDARE00000486175"; exon_version "1";	chr6	49571844	49571949
chr6	ensembl_havana	exon	49566572	49566643	gene_id "ENSDARG00000015807"; gene_version "10"; transcript_id "ENSDART00000022581"; transcript_version "10"; exon_number "4"; gene_name "rab22a"; gene_source "ensembl_havana"; gene_biotype "protein_coding"; transcript_name "rab22a-201"; transcript_source "ensembl_havana"; transcript_biotype "protein_coding"; exon_id "ENSDARE00000486173"; exon_version "3";	chr6	49571844	49571949
chr6	ensembl_havana	exon	49569123	49569229	gene_id "ENSDARG00000015807"; gene_version "10"; transcript_id "ENSDART00000022581"; transcript_version "10"; exon_number "5"; gene_name "rab22a"; gene_source "ensembl_havana"; gene_biotype "protein_coding"; transcript_name "rab22a-201"; transcript_source "ensembl_havana"; transcript_biotype "protein_coding"; exon_id "ENSDARE00000744130"; exon_version "1";	chr6	49571844	49571949
chr6	ensembl_havana	exon	49573844	49573953	gene_id "ENSDARG00000015807"; gene_version "10"; transcript_id "ENSDART00000022581"; transcript_version "10"; exon_number "6"; gene_name "rab22a"; gene_source "ensembl_havana"; gene_biotype "protein_coding"; transcript_name "rab22a-201"; transcript_source "ensembl_havana"; transcript_biotype "protein_coding"; exon_id "ENSDARE00000116168"; exon_version "4";	chr6	49571844	49571949
chr6	ensembl_havana	exon	49575401	49580086	gene_id "ENSDARG00000015807"; gene_version "10"; transcript_id "ENSDART00000022581"; transcript_version "10"; exon_number "7"; gene_name "rab22a"; gene_source "ensembl_havana"; gene_biotype "protein_coding"; transcript_name "rab22a-201"; transcript_source "ensembl_havana"; transcript_biotype "protein_coding"; exon_id "ENSDARE00000534579"; exon_version "5";	chr6	49571844	49571949
chr6	ensembl_havana	five_prime_utr	49551614	49551892	gene_id "ENSDARG00000015807"; gene_version "10"; transcript_id "ENSDART00000022581"; transcript_version "10"; gene_name "rab22a"; gene_source "ensembl_havana"; gene_biotype "protein_coding"; transcript_name "rab22a-201"; transcript_source "ensembl_havana"; transcript_biotype "protein_coding";	chr6	49571844	49571949
chr6	ensembl_havana	three_prime_utr	49575505	49580086	gene_id "ENSDARG00000015807"; gene_version "10"; transcript_id "ENSDART00000022581"; transcript_version "10"; gene_name "rab22a"; gene_source "ensembl_havana"; gene_biotype "protein_coding"; transcript_name "rab22a-201"; transcript_source "ensembl_havana"; transcript_biotype "protein_coding";	chr6	49571844	49571949
chr6	havana	transcript	49566571	49569452	gene_id "ENSDARG00000015807"; gene_version "10"; transcript_id "ENSDART00000141438"; transcript_version "2"; gene_name "rab22a"; gene_source "ensembl_havana"; gene_biotype "protein_coding"; transcript_name "rab22a-202"; transcript_source "havana"; transcript_biotype "processed_transcript";	chr6	49571844	49571949
chr6	havana	exon	49566571	49566643	gene_id "ENSDARG00000015807"; gene_version "10"; transcript_id "ENSDART00000141438"; transcript_version "2"; exon_number "1"; gene_name "rab22a"; gene_source "ensembl_havana"; gene_biotype "protein_coding"; transcript_name "rab22a-202"; transcript_source "havana"; transcript_biotype "processed_transcript"; exon_id "ENSDARE00001042313"; exon_version "1";	chr6	49571844	49571949
chr6	havana	exon	49569123	49569452	gene_id "ENSDARG00000015807"; gene_version "10"; transcript_id "ENSDART00000141438"; transcript_version "2"; exon_number "2"; gene_name "rab22a"; gene_source "ensembl_havana"; gene_biotype "protein_coding"; transcript_name "rab22a-202"; transcript_source "havana"; transcript_biotype "processed_transcript"; exon_id "ENSDARE00001001450"; exon_version "1";	chr6	49571844	49571949
chr6	ensembl_havana	gene	49583153	49636529	gene_id "ENSDARG00000070435"; gene_version "5"; gene_name "vapb"; gene_source "ensembl_havana"; gene_biotype "protein_coding";	chr6	49571844	49571949
chr6	ensembl_havana	transcript	49583153	49636529	gene_id "ENSDARG00000070435"; gene_version "5"; transcript_id "ENSDART00000103357"; transcript_version "5"; gene_name "vapb"; gene_source "ensembl_havana"; gene_biotype "protein_coding"; transcript_name "vapb-201"; transcript_source "ensembl_havana"; transcript_biotype "protein_coding";	chr6	49571844	49571949
chr6	ensembl_havana	exon	49583153	49583465	gene_id "ENSDARG00000070435"; gene_version "5"; transcript_id "ENSDART00000103357"; transcript_version "5"; exon_number "1"; gene_name "vapb"; gene_source "ensembl_havana"; gene_biotype "protein_coding"; transcript_name "vapb-201"; transcript_source "ensembl_havana"; transcript_biotype "protein_coding"; exon_id "ENSDARE00000933549"; exon_version "2";	chr6	49571844	49571949
chr6	ensembl_havana	exon	49605229	49605381	gene_id "ENSDARG00000070435"; gene_version "5"; transcript_id "ENSDART00000103357"; transcript_version "5"; exon_number "2"; gene_name "vapb"; gene_source "ensembl_havana"; gene_biotype "protein_coding"; transcript_name "vapb-201"; transcript_source "ensembl_havana"; transcript_biotype "protein_coding"; exon_id "ENSDARE00000744114"; exon_version "1";	chr6	49571844	49571949
chr6	ensembl_havana	five_prime_utr	49583153	49583407	gene_id "ENSDARG00000070435"; gene_version "5"; transcript_id "ENSDART00000103357"; transcript_version "5"; gene_name "vapb"; gene_source "ensembl_havana"; gene_biotype "protein_coding"; transcript_name "vapb-201"; transcript_source "ensembl_havana"; transcript_biotype "protein_coding";	chr6	49571844	49571949
chr6	ensembl	gene	49585461	49655235	gene_id "ENSDARG00000115555"; gene_version "1"; gene_name "BX323459.2"; gene_source "ensembl"; gene_biotype "protein_coding";	chr6	49571844	49571949
chr6	ensembl	transcript	49585461	49655235	gene_id "ENSDARG00000115555"; gene_version "1"; transcript_id "ENSDART00000184136"; transcript_version "1"; gene_name "BX323459.2"; gene_source "ensembl"; gene_biotype "protein_coding"; transcript_name "BX323459.2-201"; transcript_source "ensembl"; transcript_biotype "protein_coding";	chr6	49571844	49571949
chr6	ensembl	exon	49619790	49619799	gene_id "ENSDARG00000115555"; gene_version "1"; transcript_id "ENSDART00000184136"; transcript_version "1"; exon_number "4"; gene_name "BX323459.2"; gene_source "ensembl"; gene_biotype "protein_coding"; transcript_name "BX323459.2-201"; transcript_source "ensembl"; transcript_biotype "protein_coding"; exon_id "ENSDARE00001251316"; exon_version "1";	chr6	49571844	49571949
chr6	ensembl	exon	49615500	49615526	gene_id "ENSDARG00000115555"; gene_version "1"; transcript_id "ENSDART00000184136"; transcript_version "1"; exon_number "5"; gene_name "BX323459.2"; gene_source "ensembl"; gene_biotype "protein_coding"; transcript_name "BX323459.2-201"; transcript_source "ensembl"; transcript_biotype "protein_coding"; exon_id "ENSDARE00001304131"; exon_version "1";	chr6	49571844	49571949
chr6	ensembl	exon	49614797	49614814	gene_id "ENSDARG00000115555"; gene_version "1"; transcript_id "ENSDART00000184136"; transcript_version "1"; exon_number "6"; gene_name "BX323459.2"; gene_source "ensembl"; gene_biotype "protein_coding"; transcript_name "BX323459.2-201"; transcript_source "ensembl"; transcript_biotype "protein_coding"; exon_id "ENSDARE00001257342"; exon_version "1";	chr6	49571844	49571949
chr6	ensembl	exon	49614678	49614681	gene_id "ENSDARG00000115555"; gene_version "1"; transcript_id "ENSDART00000184136"; transcript_version "1"; exon_number "7"; gene_name "BX323459.2"; gene_source "ensembl"; gene_biotype "protein_coding"; transcript_name "BX323459.2-201"; transcript_source "ensembl"; transcript_biotype "protein_coding"; exon_id "ENSDARE00001285979"; exon_version "1";	chr6	49571844	49571949
chr6	ensembl	exon	49609502	49609542	gene_id "ENSDARG00000115555"; gene_version "1"; transcript_id "ENSDART00000184136"; transcript_version "1"; exon_number "8"; gene_name "BX323459.2"; gene_source "ensembl"; gene_biotype "protein_coding"; transcript_name "BX323459.2-201"; transcript_source "ensembl"; transcript_biotype "protein_coding"; exon_id "ENSDARE00001306374"; exon_version "1";	chr6	49571844	49571949
chr6	ensembl	exon	49608464	49608471	gene_id "ENSDARG00000115555"; gene_version "1"; transcript_id "ENSDART00000184136"; transcript_version "1"; exon_number "9"; gene_name "BX323459.2"; gene_source "ensembl"; gene_biotype "protein_coding"; transcript_name "BX323459.2-201"; transcript_source "ensembl"; transcript_biotype "protein_coding"; exon_id "ENSDARE00001289421"; exon_version "1";	chr6	49571844	49571949
chr6	ensembl	exon	49604779	49604805	gene_id "ENSDARG00000115555"; gene_version "1"; transcript_id "ENSDART00000184136"; transcript_version "1"; exon_number "10"; gene_name "BX323459.2"; gene_source "ensembl"; gene_biotype "protein_coding"; transcript_name "BX323459.2-201"; transcript_source "ensembl"; transcript_biotype "protein_coding"; exon_id "ENSDARE00001289751"; exon_version "1";	chr6	49571844	49571949
chr6	ensembl	exon	49603751	49603783	gene_id "ENSDARG00000115555"; gene_version "1"; transcript_id "ENSDART00000184136"; transcript_version "1"; exon_number "11"; gene_name "BX323459.2"; gene_source "ensembl"; gene_biotype "protein_coding"; transcript_name "BX323459.2-201"; transcript_source "ensembl"; transcript_biotype "protein_coding"; exon_id "ENSDARE00001276785"; exon_version "1";	chr6	49571844	49571949
chr6	ensembl	exon	49599635	49599644	gene_id "ENSDARG00000115555"; gene_version "1"; transcript_id "ENSDART00000184136"; transcript_version "1"; exon_number "12"; gene_name "BX323459.2"; gene_source "ensembl"; gene_biotype "protein_coding"; transcript_name "BX323459.2-201"; transcript_source "ensembl"; transcript_biotype "protein_coding"; exon_id "ENSDARE00001248440"; exon_version "1";	chr6	49571844	49571949
chr6	ensembl	exon	49598052	49598076	gene_id "ENSDARG00000115555"; gene_version "1"; transcript_id "ENSDART00000184136"; transcript_version "1"; exon_number "13"; gene_name "BX323459.2"; gene_source "ensembl"; gene_biotype "protein_coding"; transcript_name "BX323459.2-201"; transcript_source "ensembl"; transcript_biotype "protein_coding"; exon_id "ENSDARE00001262934"; exon_version "1";	chr6	49571844	49571949
chr6	ensembl	exon	49597658	49597672	gene_id "ENSDARG00000115555"; gene_version "1"; transcript_id "ENSDART00000184136"; transcript_version "1"; exon_number "14"; gene_name "BX323459.2"; gene_source "ensembl"; gene_biotype "protein_coding"; transcript_name "BX323459.2-201"; transcript_source "ensembl"; transcript_biotype "protein_coding"; exon_id "ENSDARE00001299830"; exon_version "1";	chr6	49571844	49571949
chr6	ensembl	exon	49597559	49597572	gene_id "ENSDARG00000115555"; gene_version "1"; transcript_id "ENSDART00000184136"; transcript_version "1"; exon_number "15"; gene_name "BX323459.2"; gene_source "ensembl"; gene_biotype "protein_coding"; transcript_name "BX323459.2-201"; transcript_source "ensembl"; transcript_biotype "protein_coding"; exon_id "ENSDARE00001328981"; exon_version "1";	chr6	49571844	49571949
chr6	ensembl	exon	49588630	49588635	gene_id "ENSDARG00000115555"; gene_version "1"; transcript_id "ENSDART00000184136"; transcript_version "1"; exon_number "16"; gene_name "BX323459.2"; gene_source "ensembl"; gene_biotype "protein_coding"; transcript_name "BX323459.2-201"; transcript_source "ensembl"; transcript_biotype "protein_coding"; exon_id "ENSDARE00001272205"; exon_version "1";	chr6	49571844	49571949
chr6	ensembl	exon	49585461	49585476	gene_id "ENSDARG00000115555"; gene_version "1"; transcript_id "ENSDART00000184136"; transcript_version "1"; exon_number "17"; gene_name "BX323459.2"; gene_source "ensembl"; gene_biotype "protein_coding"; transcript_name "BX323459.2-201"; transcript_source "ensembl"; transcript_biotype "protein_coding"; exon_id "ENSDARE00001324099"; exon_version "1";	chr6	49571844	49571949
chr6	ensembl_havana	gene	49811831	49873020	gene_id "ENSDARG00000043094"; gene_version "7"; gene_name "gnas"; gene_source "ensembl_havana"; gene_biotype "protein_coding";	chr6	49853335	49853531
chr6	ensembl_havana	transcript	49811831	49861506	gene_id "ENSDARG00000043094"; gene_version "7"; transcript_id "ENSDART00000121809"; transcript_version "4"; gene_name "gnas"; gene_source "ensembl_havana"; gene_biotype "protein_coding"; transcript_name "gnas-201"; transcript_source "ensembl_havana"; transcript_biotype "protein_coding";	chr6	49853335	49853531
chr6	ensembl_havana	exon	49860796	49861506	gene_id "ENSDARG00000043094"; gene_version "7"; transcript_id "ENSDART00000121809"; transcript_version "4"; exon_number "1"; gene_name "gnas"; gene_source "ensembl_havana"; gene_biotype "protein_coding"; transcript_name "gnas-201"; transcript_source "ensembl_havana"; transcript_biotype "protein_coding"; exon_id "ENSDARE00001056902"; exon_version "1";	chr6	49853335	49853531
chr6	ensembl_havana	exon	49857095	49857167	gene_id "ENSDARG00000043094"; gene_version "7"; transcript_id "ENSDART00000121809"; transcript_version "4"; exon_number "2"; gene_name "gnas"; gene_source "ensembl_havana"; gene_biotype "protein_coding"; transcript_name "gnas-201"; transcript_source "ensembl_havana"; transcript_biotype "protein_coding"; exon_id "ENSDARE00000977053"; exon_version "1";	chr6	49853335	49853531
chr6	ensembl_havana	exon	49854215	49854269	gene_id "ENSDARG00000043094"; gene_version "7"; transcript_id "ENSDART00000121809"; transcript_version "4"; exon_number "3"; gene_name "gnas"; gene_source "ensembl_havana"; gene_biotype "protein_coding"; transcript_name "gnas-201"; transcript_source "ensembl_havana"; transcript_biotype "protein_coding"; exon_id "ENSDARE00000473652"; exon_version "1";	chr6	49853335	49853531
chr6	ensembl_havana	exon	49853986	49854105	gene_id "ENSDARG00000043094"; gene_version "7"; transcript_id "ENSDART00000121809"; transcript_version "4"; exon_number "4"; gene_name "gnas"; gene_source "ensembl_havana"; gene_biotype "protein_coding"; transcript_name "gnas-201"; transcript_source "ensembl_havana"; transcript_biotype "protein_coding"; exon_id "ENSDARE00000473743"; exon_version "1";	chr6	49853335	49853531
chr6	ensembl_havana	exon	49848218	49848315	gene_id "ENSDARG00000043094"; gene_version "7"; transcript_id "ENSDART00000121809"; transcript_version "4"; exon_number "5"; gene_name "gnas"; gene_source "ensembl_havana"; gene_biotype "protein_coding"; transcript_name "gnas-201"; transcript_source "ensembl_havana"; transcript_biotype "protein_coding"; exon_id "ENSDARE00000473725"; exon_version "1";	chr6	49853335	49853531
chr6	ensembl_havana	exon	49818775	49818829	gene_id "ENSDARG00000043094"; gene_version "7"; transcript_id "ENSDART00000121809"; transcript_version "4"; exon_number "6"; gene_name "gnas"; gene_source "ensembl_havana"; gene_biotype "protein_coding"; transcript_name "gnas-201"; transcript_source "ensembl_havana"; transcript_biotype "protein_coding"; exon_id "ENSDARE00000473717"; exon_version "1";	chr6	49853335	49853531
chr6	ensembl_havana	exon	49818556	49818629	gene_id "ENSDARG00000043094"; gene_version "7"; transcript_id "ENSDART00000121809"; transcript_version "4"; exon_number "7"; gene_name "gnas"; gene_source "ensembl_havana"; gene_biotype "protein_coding"; transcript_name "gnas-201"; transcript_source "ensembl_havana"; transcript_biotype "protein_coding"; exon_id "ENSDARE00000473711"; exon_version "1";	chr6	49853335	49853531
chr6	ensembl_havana	exon	49818061	49818119	gene_id "ENSDARG00000043094"; gene_version "7"; transcript_id "ENSDART00000121809"; transcript_version "4"; exon_number "8"; gene_name "gnas"; gene_source "ensembl_havana"; gene_biotype "protein_coding"; transcript_name "gnas-201"; transcript_source "ensembl_havana"; transcript_biotype "protein_coding"; exon_id "ENSDARE00000473702"; exon_version "1";	chr6	49853335	49853531
chr6	ensembl_havana	exon	49816536	49816656	gene_id "ENSDARG00000043094"; gene_version "7"; transcript_id "ENSDART00000121809"; transcript_version "4"; exon_number "9"; gene_name "gnas"; gene_source "ensembl_havana"; gene_biotype "protein_coding"; transcript_name "gnas-201"; transcript_source "ensembl_havana"; transcript_biotype "protein_coding"; exon_id "ENSDARE00000473692"; exon_version "1";	chr6	49853335	49853531
chr6	ensembl_havana	exon	49816287	49816417	gene_id "ENSDARG00000043094"; gene_version "7"; transcript_id "ENSDART00000121809"; transcript_version "4"; exon_number "10"; gene_name "gnas"; gene_source "ensembl_havana"; gene_biotype "protein_coding"; transcript_name "gnas-201"; transcript_source "ensembl_havana"; transcript_biotype "protein_coding"; exon_id "ENSDARE00000473680"; exon_version "1";	chr6	49853335	49853531
chr6	ensembl_havana	exon	49815626	49815693	gene_id "ENSDARG00000043094"; gene_version "7"; transcript_id "ENSDART00000121809"; transcript_version "4"; exon_number "11"; gene_name "gnas"; gene_source "ensembl_havana"; gene_biotype "protein_coding"; transcript_name "gnas-201"; transcript_source "ensembl_havana"; transcript_biotype "protein_coding"; exon_id "ENSDARE00000473668"; exon_version "1";	chr6	49853335	49853531
chr6	ensembl_havana	exon	49811831	49812520	gene_id "ENSDARG00000043094"; gene_version "7"; transcript_id "ENSDART00000121809"; transcript_version "4"; exon_number "12"; gene_name "gnas"; gene_source "ensembl_havana"; gene_biotype "protein_coding"; transcript_name "gnas-201"; transcript_source "ensembl_havana"; transcript_biotype "protein_coding"; exon_id "ENSDARE00001059749"; exon_version "1";	chr6	49853335	49853531
chr6	ensembl_havana	five_prime_utr	49860935	49861506	gene_id "ENSDARG00000043094"; gene_version "7"; transcript_id "ENSDART00000121809"; transcript_version "4"; gene_name "gnas"; gene_source "ensembl_havana"; gene_biotype "protein_coding"; transcript_name "gnas-201"; transcript_source "ensembl_havana"; transcript_biotype "protein_coding";	chr6	49853335	49853531
chr6	ensembl_havana	three_prime_utr	49811831	49812373	gene_id "ENSDARG00000043094"; gene_version "7"; transcript_id "ENSDART00000121809"; transcript_version "4"; gene_name "gnas"; gene_source "ensembl_havana"; gene_biotype "protein_coding"; transcript_name "gnas-201"; transcript_source "ensembl_havana"; transcript_biotype "protein_coding";	chr6	49853335	49853531
chr6	havana	transcript	49854260	49873020	gene_id "ENSDARG00000043094"; gene_version "7"; transcript_id "ENSDART00000148511"; transcript_version "2"; gene_name "gnas"; gene_source "ensembl_havana"; gene_biotype "protein_coding"; transcript_name "gnas-202"; transcript_source "havana"; transcript_biotype "protein_coding"; tag "cds_end_NF"; tag "mRNA_end_NF";	chr6	49853335	49853531
chr6	havana	exon	49872435	49873020	gene_id "ENSDARG00000043094"; gene_version "7"; transcript_id "ENSDART00000148511"; transcript_version "2"; exon_number "1"; gene_name "gnas"; gene_source "ensembl_havana"; gene_biotype "protein_coding"; transcript_name "gnas-202"; transcript_source "havana"; transcript_biotype "protein_coding"; exon_id "ENSDARE00001053643"; exon_version "1"; tag "cds_end_NF"; tag "mRNA_end_NF";	chr6	49853335	49853531
chr6	havana	exon	49857095	49857167	gene_id "ENSDARG00000043094"; gene_version "7"; transcript_id "ENSDART00000148511"; transcript_version "2"; exon_number "2"; gene_name "gnas"; gene_source "ensembl_havana"; gene_biotype "protein_coding"; transcript_name "gnas-202"; transcript_source "havana"; transcript_biotype "protein_coding"; exon_id "ENSDARE00000977053"; exon_version "1"; tag "cds_end_NF"; tag "mRNA_end_NF";	chr6	49853335	49853531
chr6	havana	exon	49854260	49854269	gene_id "ENSDARG00000043094"; gene_version "7"; transcript_id "ENSDART00000148511"; transcript_version "2"; exon_number "3"; gene_name "gnas"; gene_source "ensembl_havana"; gene_biotype "protein_coding"; transcript_name "gnas-202"; transcript_source "havana"; transcript_biotype "protein_coding"; exon_id "ENSDARE00001321288"; exon_version "1"; tag "cds_end_NF"; tag "mRNA_end_NF";	chr6	49853335	49853531
chr6	havana	five_prime_utr	49872694	49873020	gene_id "ENSDARG00000043094"; gene_version "7"; transcript_id "ENSDART00000148511"; transcript_version "2"; gene_name "gnas"; gene_source "ensembl_havana"; gene_biotype "protein_coding"; transcript_name "gnas-202"; transcript_source "havana"; transcript_biotype "protein_coding"; tag "cds_end_NF"; tag "mRNA_end_NF";	chr6	49853335	49853531
chr6	havana	gene	49859980	49873065	gene_id "ENSDARG00000095955"; gene_version "2"; gene_name "BX927257.1"; gene_source "havana"; gene_biotype "antisense";	chr6	49853335	49853531
chr6	havana	transcript	49859980	49873065	gene_id "ENSDARG00000095955"; gene_version "2"; transcript_id "ENSDART00000150115"; transcript_version "2"; gene_name "BX927257.1"; gene_source "havana"; gene_biotype "antisense"; transcript_name "BX927257.1-201"; transcript_source "havana"; transcript_biotype "antisense";	chr6	49853335	49853531
chr6	havana	exon	49859980	49861176	gene_id "ENSDARG00000095955"; gene_version "2"; transcript_id "ENSDART00000150115"; transcript_version "2"; exon_number "1"; gene_name "BX927257.1"; gene_source "havana"; gene_biotype "antisense"; transcript_name "BX927257.1-201"; transcript_source "havana"; transcript_biotype "antisense"; exon_id "ENSDARE00001056756"; exon_version "1";	chr6	49853335	49853531
chr6	havana	exon	49872771	49873065	gene_id "ENSDARG00000095955"; gene_version "2"; transcript_id "ENSDART00000150115"; transcript_version "2"; exon_number "2"; gene_name "BX927257.1"; gene_source "havana"; gene_biotype "antisense"; transcript_name "BX927257.1-201"; transcript_source "havana"; transcript_biotype "antisense"; exon_id "ENSDARE00001060467"; exon_version "1";	chr6	49853335	49853531
chr6	ensembl_havana	gene	49881864	49888418	gene_id "ENSDARG00000053066"; gene_version "5"; gene_name "tubb1"; gene_source "ensembl_havana"; gene_biotype "protein_coding";	chr6	49853335	49853531
chr6	ensembl_havana	transcript	49881864	49888418	gene_id "ENSDARG00000053066"; gene_version "5"; transcript_id "ENSDART00000075040"; transcript_version "5"; gene_name "tubb1"; gene_source "ensembl_havana"; gene_biotype "protein_coding"; transcript_name "tubb1-201"; transcript_source "ensembl_havana"; transcript_biotype "protein_coding";	chr6	49853335	49853531
chr6	ensembl_havana	exon	49881864	49881992	gene_id "ENSDARG00000053066"; gene_version "5"; transcript_id "ENSDART00000075040"; transcript_version "5"; exon_number "1"; gene_name "tubb1"; gene_source "ensembl_havana"; gene_biotype "protein_coding"; transcript_name "tubb1-201"; transcript_source "ensembl_havana"; transcript_biotype "protein_coding"; exon_id "ENSDARE00000971766"; exon_version "2";	chr6	49853335	49853531
chr6	ensembl_havana	exon	49883184	49883292	gene_id "ENSDARG00000053066"; gene_version "5"; transcript_id "ENSDART00000075040"; transcript_version "5"; exon_number "2"; gene_name "tubb1"; gene_source "ensembl_havana"; gene_biotype "protein_coding"; transcript_name "tubb1-201"; transcript_source "ensembl_havana"; transcript_biotype "protein_coding"; exon_id "ENSDARE00000536052"; exon_version "1";	chr6	49853335	49853531
chr6	ensembl_havana	exon	49884634	49884744	gene_id "ENSDARG00000053066"; gene_version "5"; transcript_id "ENSDART00000075040"; transcript_version "5"; exon_number "3"; gene_name "tubb1"; gene_source "ensembl_havana"; gene_biotype "protein_coding"; transcript_name "tubb1-201"; transcript_source "ensembl_havana"; transcript_biotype "protein_coding"; exon_id "ENSDARE00000536047"; exon_version "1";	chr6	49853335	49853531
chr6	ensembl_havana	exon	49887295	49888418	gene_id "ENSDARG00000053066"; gene_version "5"; transcript_id "ENSDART00000075040"; transcript_version "5"; exon_number "4"; gene_name "tubb1"; gene_source "ensembl_havana"; gene_biotype "protein_coding"; transcript_name "tubb1-201"; transcript_source "ensembl_havana"; transcript_biotype "protein_coding"; exon_id "ENSDARE00000536046"; exon_version "3";	chr6	49853335	49853531
chr6	ensembl_havana	five_prime_utr	49881864	49881935	gene_id "ENSDARG00000053066"; gene_version "5"; transcript_id "ENSDART00000075040"; transcript_version "5"; gene_name "tubb1"; gene_source "ensembl_havana"; gene_biotype "protein_coding"; transcript_name "tubb1-201"; transcript_source "ensembl_havana"; transcript_biotype "protein_coding";	chr6	49853335	49853531
chr6	ensembl_havana	gene	49893488	49902140	gene_id "ENSDARG00000095897"; gene_version "3"; gene_name "atp5f1e"; gene_source "ensembl_havana"; gene_biotype "protein_coding";	chr6	49853335	49853531
chr6	havana	transcript	49893488	49902140	gene_id "ENSDARG00000095897"; gene_version "3"; transcript_id "ENSDART00000149909"; transcript_version "2"; gene_name "atp5f1e"; gene_source "ensembl_havana"; gene_biotype "protein_coding"; transcript_name "atp5f1e-201"; transcript_source "havana"; transcript_biotype "processed_transcript";	chr6	49853335	49853531
chr6	havana	exon	49901446	49902140	gene_id "ENSDARG00000095897"; gene_version "3"; transcript_id "ENSDART00000149909"; transcript_version "2"; exon_number "1"; gene_name "atp5f1e"; gene_source "ensembl_havana"; gene_biotype "protein_coding"; transcript_name "atp5f1e-201"; transcript_source "havana"; transcript_biotype "processed_transcript"; exon_id "ENSDARE00001052596"; exon_version "1";	chr6	49853335	49853531
chr6	havana	exon	49898369	49898496	gene_id "ENSDARG00000095897"; gene_version "3"; transcript_id "ENSDART00000149909"; transcript_version "2"; exon_number "2"; gene_name "atp5f1e"; gene_source "ensembl_havana"; gene_biotype "protein_coding"; transcript_name "atp5f1e-201"; transcript_source "havana"; transcript_biotype "processed_transcript"; exon_id "ENSDARE00001104424"; exon_version "1";	chr6	49853335	49853531
chr6	havana	exon	49893488	49893622	gene_id "ENSDARG00000095897"; gene_version "3"; transcript_id "ENSDART00000149909"; transcript_version "2"; exon_number "3"; gene_name "atp5f1e"; gene_source "ensembl_havana"; gene_biotype "protein_coding"; transcript_name "atp5f1e-201"; transcript_source "havana"; transcript_biotype "processed_transcript"; exon_id "ENSDARE00001053792"; exon_version "1";	chr6	49853335	49853531
chr6	ensembl_havana	transcript	49893488	49898881	gene_id "ENSDARG00000095897"; gene_version "3"; transcript_id "ENSDART00000150204"; transcript_version "3"; gene_name "atp5f1e"; gene_source "ensembl_havana"; gene_biotype "protein_coding"; transcript_name "atp5f1e-202"; transcript_source "ensembl_havana"; transcript_biotype "protein_coding";	chr6	49853335	49853531
chr6	ensembl_havana	exon	49898741	49898881	gene_id "ENSDARG00000095897"; gene_version "3"; transcript_id "ENSDART00000150204"; transcript_version "3"; exon_number "1"; gene_name "atp5f1e"; gene_source "ensembl_havana"; gene_biotype "protein_coding"; transcript_name "atp5f1e-202"; transcript_source "ensembl_havana"; transcript_biotype "protein_coding"; exon_id "ENSDARE00001059017"; exon_version "1";	chr6	49853335	49853531
chr6	ensembl_havana	exon	49898369	49898496	gene_id "ENSDARG00000095897"; gene_version "3"; transcript_id "ENSDART00000150204"; transcript_version "3"; exon_number "2"; gene_name "atp5f1e"; gene_source "ensembl_havana"; gene_biotype "protein_coding"; transcript_name "atp5f1e-202"; transcript_source "ensembl_havana"; transcript_biotype "protein_coding"; exon_id "ENSDARE00001116901"; exon_version "1";	chr6	49853335	49853531
chr6	ensembl_havana	exon	49893488	49893622	gene_id "ENSDARG00000095897"; gene_version "3"; transcript_id "ENSDART00000150204"; transcript_version "3"; exon_number "3"; gene_name "atp5f1e"; gene_source "ensembl_havana"; gene_biotype "protein_coding"; transcript_name "atp5f1e-202"; transcript_source "ensembl_havana"; transcript_biotype "protein_coding"; exon_id "ENSDARE00001053792"; exon_version "1";	chr6	49853335	49853531
chr6	ensembl_havana	five_prime_utr	49898773	49898881	gene_id "ENSDARG00000095897"; gene_version "3"; transcript_id "ENSDART00000150204"; transcript_version "3"; gene_name "atp5f1e"; gene_source "ensembl_havana"; gene_biotype "protein_coding"; transcript_name "atp5f1e-202"; transcript_source "ensembl_havana"; transcript_biotype "protein_coding";	chr6	49853335	49853531
chr6	ensembl_havana	three_prime_utr	49898369	49898372	gene_id "ENSDARG00000095897"; gene_version "3"; transcript_id "ENSDART00000150204"; transcript_version "3"; gene_name "atp5f1e"; gene_source "ensembl_havana"; gene_biotype "protein_coding"; transcript_name "atp5f1e-202"; transcript_source "ensembl_havana"; transcript_biotype "protein_coding";	chr6	49853335	49853531
chr6	ensembl_havana	three_prime_utr	49893488	49893622	gene_id "ENSDARG00000095897"; gene_version "3"; transcript_id "ENSDART00000150204"; transcript_version "3"; gene_name "atp5f1e"; gene_source "ensembl_havana"; gene_biotype "protein_coding"; transcript_name "atp5f1e-202"; transcript_source "ensembl_havana"; transcript_biotype "protein_coding";	chr6	49853335	49853531
chr6	ensembl_havana	gene	49901465	49920320	gene_id "ENSDARG00000016255"; gene_version "8"; gene_name "chmp4ba"; gene_source "ensembl_havana"; gene_biotype "protein_coding";	chr6	49853335	49853531
chr6	ensembl_havana	transcript	49901465	49920320	gene_id "ENSDARG00000016255"; gene_version "8"; transcript_id "ENSDART00000023515"; transcript_version "8"; gene_name "chmp4ba"; gene_source "ensembl_havana"; gene_biotype "protein_coding"; transcript_name "chmp4ba-201"; transcript_source "ensembl_havana"; transcript_biotype "protein_coding";	chr6	49853335	49853531
chr6	ensembl_havana	exon	49901465	49901799	gene_id "ENSDARG00000016255"; gene_version "8"; transcript_id "ENSDART00000023515"; transcript_version "8"; exon_number "1"; gene_name "chmp4ba"; gene_source "ensembl_havana"; gene_biotype "protein_coding"; transcript_name "chmp4ba-201"; transcript_source "ensembl_havana"; transcript_biotype "protein_coding"; exon_id "ENSDARE00000536036"; exon_version "2";	chr6	49853335	49853531
chr6	ensembl_havana	five_prime_utr	49901465	49901615	gene_id "ENSDARG00000016255"; gene_version "8"; transcript_id "ENSDART00000023515"; transcript_version "8"; gene_name "chmp4ba"; gene_source "ensembl_havana"; gene_biotype "protein_coding"; transcript_name "chmp4ba-201"; transcript_source "ensembl_havana"; transcript_biotype "protein_coding";	chr6	49853335	49853531
chr6	ensembl_havana	gene	50381347	50390089	gene_id "ENSDARG00000038075"; gene_version "7"; gene_name "cyc1"; gene_source "ensembl_havana"; gene_biotype "protein_coding";	chr6	50381549	50381648
chr6	ensembl_havana	transcript	50381347	50390089	gene_id "ENSDARG00000038075"; gene_version "7"; transcript_id "ENSDART00000055504"; transcript_version "6"; gene_name "cyc1"; gene_source "ensembl_havana"; gene_biotype "protein_coding"; transcript_name "cyc1-201"; transcript_source "ensembl_havana"; transcript_biotype "protein_coding";	chr6	50381549	50381648
chr6	ensembl_havana	exon	50381347	50381719	gene_id "ENSDARG00000038075"; gene_version "7"; transcript_id "ENSDART00000055504"; transcript_version "6"; exon_number "1"; gene_name "cyc1"; gene_source "ensembl_havana"; gene_biotype "protein_coding"; transcript_name "cyc1-201"; transcript_source "ensembl_havana"; transcript_biotype "protein_coding"; exon_id "ENSDARE00001025577"; exon_version "1";	chr6	50381549	50381648
chr6	ensembl_havana	exon	50382817	50383007	gene_id "ENSDARG00000038075"; gene_version "7"; transcript_id "ENSDART00000055504"; transcript_version "6"; exon_number "2"; gene_name "cyc1"; gene_source "ensembl_havana"; gene_biotype "protein_coding"; transcript_name "cyc1-201"; transcript_source "ensembl_havana"; transcript_biotype "protein_coding"; exon_id "ENSDARE00001127869"; exon_version "1";	chr6	50381549	50381648
chr6	ensembl_havana	exon	50384849	50384975	gene_id "ENSDARG00000038075"; gene_version "7"; transcript_id "ENSDART00000055504"; transcript_version "6"; exon_number "3"; gene_name "cyc1"; gene_source "ensembl_havana"; gene_biotype "protein_coding"; transcript_name "cyc1-201"; transcript_source "ensembl_havana"; transcript_biotype "protein_coding"; exon_id "ENSDARE00001121971"; exon_version "1";	chr6	50381549	50381648
chr6	ensembl_havana	exon	50386455	50386612	gene_id "ENSDARG00000038075"; gene_version "7"; transcript_id "ENSDART00000055504"; transcript_version "6"; exon_number "4"; gene_name "cyc1"; gene_source "ensembl_havana"; gene_biotype "protein_coding"; transcript_name "cyc1-201"; transcript_source "ensembl_havana"; transcript_biotype "protein_coding"; exon_id "ENSDARE00001109210"; exon_version "1";	chr6	50381549	50381648
chr6	ensembl_havana	exon	50386712	50386872	gene_id "ENSDARG00000038075"; gene_version "7"; transcript_id "ENSDART00000055504"; transcript_version "6"; exon_number "5"; gene_name "cyc1"; gene_source "ensembl_havana"; gene_biotype "protein_coding"; transcript_name "cyc1-201"; transcript_source "ensembl_havana"; transcript_biotype "protein_coding"; exon_id "ENSDARE00000404824"; exon_version "1";	chr6	50381549	50381648
chr6	ensembl_havana	exon	50389327	50389427	gene_id "ENSDARG00000038075"; gene_version "7"; transcript_id "ENSDART00000055504"; transcript_version "6"; exon_number "6"; gene_name "cyc1"; gene_source "ensembl_havana"; gene_biotype "protein_coding"; transcript_name "cyc1-201"; transcript_source "ensembl_havana"; transcript_biotype "protein_coding"; exon_id "ENSDARE00000404821"; exon_version "1";	chr6	50381549	50381648
chr6	ensembl_havana	exon	50389610	50390089	gene_id "ENSDARG00000038075"; gene_version "7"; transcript_id "ENSDART00000055504"; transcript_version "6"; exon_number "7"; gene_name "cyc1"; gene_source "ensembl_havana"; gene_biotype "protein_coding"; transcript_name "cyc1-201"; transcript_source "ensembl_havana"; transcript_biotype "protein_coding"; exon_id "ENSDARE00000404820"; exon_version "4";	chr6	50381549	50381648
chr6	ensembl_havana	five_prime_utr	50381347	50381638	gene_id "ENSDARG00000038075"; gene_version "7"; transcript_id "ENSDART00000055504"; transcript_version "6"; gene_name "cyc1"; gene_source "ensembl_havana"; gene_biotype "protein_coding"; transcript_name "cyc1-201"; transcript_source "ensembl_havana"; transcript_biotype "protein_coding";	chr6	50381549	50381648
chr6	ensembl_havana	three_prime_utr	50389715	50390089	gene_id "ENSDARG00000038075"; gene_version "7"; transcript_id "ENSDART00000055504"; transcript_version "6"; gene_name "cyc1"; gene_source "ensembl_havana"; gene_biotype "protein_coding"; transcript_name "cyc1-201"; transcript_source "ensembl_havana"; transcript_biotype "protein_coding";	chr6	50381549	50381648
chr6	havana	transcript	50381621	50386812	gene_id "ENSDARG00000038075"; gene_version "7"; transcript_id "ENSDART00000151401"; transcript_version "3"; gene_name "cyc1"; gene_source "ensembl_havana"; gene_biotype "protein_coding"; transcript_name "cyc1-205"; transcript_source "havana"; transcript_biotype "retained_intron";	chr6	50381549	50381648
chr6	havana	exon	50381621	50381719	gene_id "ENSDARG00000038075"; gene_version "7"; transcript_id "ENSDART00000151401"; transcript_version "3"; exon_number "1"; gene_name "cyc1"; gene_source "ensembl_havana"; gene_biotype "protein_coding"; transcript_name "cyc1-205"; transcript_source "havana"; transcript_biotype "retained_intron"; exon_id "ENSDARE00000404829"; exon_version "2";	chr6	50381549	50381648
chr6	havana	exon	50382817	50383007	gene_id "ENSDARG00000038075"; gene_version "7"; transcript_id "ENSDART00000151401"; transcript_version "3"; exon_number "2"; gene_name "cyc1"; gene_source "ensembl_havana"; gene_biotype "protein_coding"; transcript_name "cyc1-205"; transcript_source "havana"; transcript_biotype "retained_intron"; exon_id "ENSDARE00001124189"; exon_version "1";	chr6	50381549	50381648
chr6	havana	exon	50384849	50384975	gene_id "ENSDARG00000038075"; gene_version "7"; transcript_id "ENSDART00000151401"; transcript_version "3"; exon_number "3"; gene_name "cyc1"; gene_source "ensembl_havana"; gene_biotype "protein_coding"; transcript_name "cyc1-205"; transcript_source "havana"; transcript_biotype "retained_intron"; exon_id "ENSDARE00001108242"; exon_version "1";	chr6	50381549	50381648
chr6	havana	exon	50386455	50386812	gene_id "ENSDARG00000038075"; gene_version "7"; transcript_id "ENSDART00000151401"; transcript_version "3"; exon_number "4"; gene_name "cyc1"; gene_source "ensembl_havana"; gene_biotype "protein_coding"; transcript_name "cyc1-205"; transcript_source "havana"; transcript_biotype "retained_intron"; exon_id "ENSDARE00001073933"; exon_version "1";	chr6	50381549	50381648
chr6	havana	transcript	50381621	50386988	gene_id "ENSDARG00000038075"; gene_version "7"; transcript_id "ENSDART00000137519"; transcript_version "3"; gene_name "cyc1"; gene_source "ensembl_havana"; gene_biotype "protein_coding"; transcript_name "cyc1-202"; transcript_source "havana"; transcript_biotype "retained_intron";	chr6	50381549	50381648
chr6	havana	exon	50381621	50381719	gene_id "ENSDARG00000038075"; gene_version "7"; transcript_id "ENSDART00000137519"; transcript_version "3"; exon_number "1"; gene_name "cyc1"; gene_source "ensembl_havana"; gene_biotype "protein_coding"; transcript_name "cyc1-202"; transcript_source "havana"; transcript_biotype "retained_intron"; exon_id "ENSDARE00000404829"; exon_version "2";	chr6	50381549	50381648
chr6	havana	exon	50382817	50383007	gene_id "ENSDARG00000038075"; gene_version "7"; transcript_id "ENSDART00000137519"; transcript_version "3"; exon_number "2"; gene_name "cyc1"; gene_source "ensembl_havana"; gene_biotype "protein_coding"; transcript_name "cyc1-202"; transcript_source "havana"; transcript_biotype "retained_intron"; exon_id "ENSDARE00001124189"; exon_version "1";	chr6	50381549	50381648
chr6	havana	exon	50384849	50384975	gene_id "ENSDARG00000038075"; gene_version "7"; transcript_id "ENSDART00000137519"; transcript_version "3"; exon_number "3"; gene_name "cyc1"; gene_source "ensembl_havana"; gene_biotype "protein_coding"; transcript_name "cyc1-202"; transcript_source "havana"; transcript_biotype "retained_intron"; exon_id "ENSDARE00001108242"; exon_version "1";	chr6	50381549	50381648
chr6	havana	exon	50386455	50386612	gene_id "ENSDARG00000038075"; gene_version "7"; transcript_id "ENSDART00000137519"; transcript_version "3"; exon_number "4"; gene_name "cyc1"; gene_source "ensembl_havana"; gene_biotype "protein_coding"; transcript_name "cyc1-202"; transcript_source "havana"; transcript_biotype "retained_intron"; exon_id "ENSDARE00001117173"; exon_version "1";	chr6	50381549	50381648
chr6	havana	exon	50386712	50386988	gene_id "ENSDARG00000038075"; gene_version "7"; transcript_id "ENSDART00000137519"; transcript_version "3"; exon_number "5"; gene_name "cyc1"; gene_source "ensembl_havana"; gene_biotype "protein_coding"; transcript_name "cyc1-202"; transcript_source "havana"; transcript_biotype "retained_intron"; exon_id "ENSDARE00001047554"; exon_version "1";	chr6	50381549	50381648
chr6	havana	transcript	50381665	50385088	gene_id "ENSDARG00000038075"; gene_version "7"; transcript_id "ENSDART00000141128"; transcript_version "2"; gene_name "cyc1"; gene_source "ensembl_havana"; gene_biotype "protein_coding"; transcript_name "cyc1-203"; transcript_source "havana"; transcript_biotype "protein_coding"; tag "cds_start_NF"; tag "mRNA_start_NF";	chr6	50381549	50381648
chr6	havana	exon	50381665	50381719	gene_id "ENSDARG00000038075"; gene_version "7"; transcript_id "ENSDART00000141128"; transcript_version "2"; exon_number "1"; gene_name "cyc1"; gene_source "ensembl_havana"; gene_biotype "protein_coding"; transcript_name "cyc1-203"; transcript_source "havana"; transcript_biotype "protein_coding"; exon_id "ENSDARE00001006407"; exon_version "1"; tag "cds_start_NF"; tag "mRNA_start_NF";	chr6	50381549	50381648
chr6	havana	exon	50382817	50383007	gene_id "ENSDARG00000038075"; gene_version "7"; transcript_id "ENSDART00000141128"; transcript_version "2"; exon_number "2"; gene_name "cyc1"; gene_source "ensembl_havana"; gene_biotype "protein_coding"; transcript_name "cyc1-203"; transcript_source "havana"; transcript_biotype "protein_coding"; exon_id "ENSDARE00001127869"; exon_version "1"; tag "cds_start_NF"; tag "mRNA_start_NF";	chr6	50381549	50381648
chr6	havana	exon	50384849	50385088	gene_id "ENSDARG00000038075"; gene_version "7"; transcript_id "ENSDART00000141128"; transcript_version "2"; exon_number "3"; gene_name "cyc1"; gene_source "ensembl_havana"; gene_biotype "protein_coding"; transcript_name "cyc1-203"; transcript_source "havana"; transcript_biotype "protein_coding"; exon_id "ENSDARE00000985271"; exon_version "1"; tag "cds_start_NF"; tag "mRNA_start_NF";	chr6	50381549	50381648
chr6	havana	three_prime_utr	50384997	50385088	gene_id "ENSDARG00000038075"; gene_version "7"; transcript_id "ENSDART00000141128"; transcript_version "2"; gene_name "cyc1"; gene_source "ensembl_havana"; gene_biotype "protein_coding"; transcript_name "cyc1-203"; transcript_source "havana"; transcript_biotype "protein_coding"; tag "cds_start_NF"; tag "mRNA_start_NF";	chr6	50381549	50381648
chr6	havana	transcript	50381718	50386873	gene_id "ENSDARG00000038075"; gene_version "7"; transcript_id "ENSDART00000145555"; transcript_version "2"; gene_name "cyc1"; gene_source "ensembl_havana"; gene_biotype "protein_coding"; transcript_name "cyc1-204"; transcript_source "havana"; transcript_biotype "processed_transcript";	chr6	50381549	50381648
chr6	havana	exon	50381718	50381851	gene_id "ENSDARG00000038075"; gene_version "7"; transcript_id "ENSDART00000145555"; transcript_version "2"; exon_number "1"; gene_name "cyc1"; gene_source "ensembl_havana"; gene_biotype "protein_coding"; transcript_name "cyc1-204"; transcript_source "havana"; transcript_biotype "processed_transcript"; exon_id "ENSDARE00000984777"; exon_version "1";	chr6	50381549	50381648
chr6	havana	exon	50382817	50383007	gene_id "ENSDARG00000038075"; gene_version "7"; transcript_id "ENSDART00000145555"; transcript_version "2"; exon_number "2"; gene_name "cyc1"; gene_source "ensembl_havana"; gene_biotype "protein_coding"; transcript_name "cyc1-204"; transcript_source "havana"; transcript_biotype "processed_transcript"; exon_id "ENSDARE00001124189"; exon_version "1";	chr6	50381549	50381648
chr6	havana	exon	50384849	50384975	gene_id "ENSDARG00000038075"; gene_version "7"; transcript_id "ENSDART00000145555"; transcript_version "2"; exon_number "3"; gene_name "cyc1"; gene_source "ensembl_havana"; gene_biotype "protein_coding"; transcript_name "cyc1-204"; transcript_source "havana"; transcript_biotype "processed_transcript"; exon_id "ENSDARE00001108242"; exon_version "1";	chr6	50381549	50381648
chr6	havana	exon	50386455	50386612	gene_id "ENSDARG00000038075"; gene_version "7"; transcript_id "ENSDART00000145555"; transcript_version "2"; exon_number "4"; gene_name "cyc1"; gene_source "ensembl_havana"; gene_biotype "protein_coding"; transcript_name "cyc1-204"; transcript_source "havana"; transcript_biotype "processed_transcript"; exon_id "ENSDARE00001117173"; exon_version "1";	chr6	50381549	50381648
chr6	havana	exon	50386712	50386873	gene_id "ENSDARG00000038075"; gene_version "7"; transcript_id "ENSDART00000145555"; transcript_version "2"; exon_number "5"; gene_name "cyc1"; gene_source "ensembl_havana"; gene_biotype "protein_coding"; transcript_name "cyc1-204"; transcript_source "havana"; transcript_biotype "processed_transcript"; exon_id "ENSDARE00001036264"; exon_version "1";	chr6	50381549	50381648
chr6	ensembl_havana	gene	50393047	50414197	gene_id "ENSDARG00000038074"; gene_version "6"; gene_name "ergic3"; gene_source "ensembl_havana"; gene_biotype "protein_coding";	chr6	50381549	50381648
chr6	ensembl_havana	transcript	50393047	50414197	gene_id "ENSDARG00000038074"; gene_version "6"; transcript_id "ENSDART00000055502"; transcript_version "6"; gene_name "ergic3"; gene_source "ensembl_havana"; gene_biotype "protein_coding"; transcript_name "ergic3-201"; transcript_source "ensembl_havana"; transcript_biotype "protein_coding";	chr6	50381549	50381648
chr6	ensembl_havana	exon	50393047	50393228	gene_id "ENSDARG00000038074"; gene_version "6"; transcript_id "ENSDART00000055502"; transcript_version "6"; exon_number "1"; gene_name "ergic3"; gene_source "ensembl_havana"; gene_biotype "protein_coding"; transcript_name "ergic3-201"; transcript_source "ensembl_havana"; transcript_biotype "protein_coding"; exon_id "ENSDARE00001029801"; exon_version "1";	chr6	50381549	50381648
chr6	ensembl_havana	exon	50393538	50393608	gene_id "ENSDARG00000038074"; gene_version "6"; transcript_id "ENSDART00000055502"; transcript_version "6"; exon_number "2"; gene_name "ergic3"; gene_source "ensembl_havana"; gene_biotype "protein_coding"; transcript_name "ergic3-201"; transcript_source "ensembl_havana"; transcript_biotype "protein_coding"; exon_id "ENSDARE00000528285"; exon_version "1";	chr6	50381549	50381648
chr6	ensembl_havana	exon	50393737	50393824	gene_id "ENSDARG00000038074"; gene_version "6"; transcript_id "ENSDART00000055502"; transcript_version "6"; exon_number "3"; gene_name "ergic3"; gene_source "ensembl_havana"; gene_biotype "protein_coding"; transcript_name "ergic3-201"; transcript_source "ensembl_havana"; transcript_biotype "protein_coding"; exon_id "ENSDARE00000528275"; exon_version "1";	chr6	50381549	50381648
chr6	ensembl_havana	exon	50395537	50395656	gene_id "ENSDARG00000038074"; gene_version "6"; transcript_id "ENSDART00000055502"; transcript_version "6"; exon_number "4"; gene_name "ergic3"; gene_source "ensembl_havana"; gene_biotype "protein_coding"; transcript_name "ergic3-201"; transcript_source "ensembl_havana"; transcript_biotype "protein_coding"; exon_id "ENSDARE00000528267"; exon_version "1";	chr6	50381549	50381648
chr6	ensembl_havana	exon	50397525	50397618	gene_id "ENSDARG00000038074"; gene_version "6"; transcript_id "ENSDART00000055502"; transcript_version "6"; exon_number "5"; gene_name "ergic3"; gene_source "ensembl_havana"; gene_biotype "protein_coding"; transcript_name "ergic3-201"; transcript_source "ensembl_havana"; transcript_biotype "protein_coding"; exon_id "ENSDARE00000528259"; exon_version "1";	chr6	50381549	50381648
chr6	ensembl_havana	exon	50400065	50400230	gene_id "ENSDARG00000038074"; gene_version "6"; transcript_id "ENSDART00000055502"; transcript_version "6"; exon_number "6"; gene_name "ergic3"; gene_source "ensembl_havana"; gene_biotype "protein_coding"; transcript_name "ergic3-201"; transcript_source "ensembl_havana"; transcript_biotype "protein_coding"; exon_id "ENSDARE00000528253"; exon_version "1";	chr6	50381549	50381648
chr6	ensembl_havana	exon	50400351	50400408	gene_id "ENSDARG00000038074"; gene_version "6"; transcript_id "ENSDART00000055502"; transcript_version "6"; exon_number "7"; gene_name "ergic3"; gene_source "ensembl_havana"; gene_biotype "protein_coding"; transcript_name "ergic3-201"; transcript_source "ensembl_havana"; transcript_biotype "protein_coding"; exon_id "ENSDARE00000528247"; exon_version "1";	chr6	50381549	50381648
chr6	ensembl_havana	exon	50401650	50401681	gene_id "ENSDARG00000038074"; gene_version "6"; transcript_id "ENSDART00000055502"; transcript_version "6"; exon_number "8"; gene_name "ergic3"; gene_source "ensembl_havana"; gene_biotype "protein_coding"; transcript_name "ergic3-201"; transcript_source "ensembl_havana"; transcript_biotype "protein_coding"; exon_id "ENSDARE00000528238"; exon_version "1";	chr6	50381549	50381648
chr6	ensembl_havana	exon	50401777	50401873	gene_id "ENSDARG00000038074"; gene_version "6"; transcript_id "ENSDART00000055502"; transcript_version "6"; exon_number "9"; gene_name "ergic3"; gene_source "ensembl_havana"; gene_biotype "protein_coding"; transcript_name "ergic3-201"; transcript_source "ensembl_havana"; transcript_biotype "protein_coding"; exon_id "ENSDARE00000528230"; exon_version "1";	chr6	50381549	50381648
chr6	ensembl_havana	exon	50406715	50406779	gene_id "ENSDARG00000038074"; gene_version "6"; transcript_id "ENSDART00000055502"; transcript_version "6"; exon_number "10"; gene_name "ergic3"; gene_source "ensembl_havana"; gene_biotype "protein_coding"; transcript_name "ergic3-201"; transcript_source "ensembl_havana"; transcript_biotype "protein_coding"; exon_id "ENSDARE00000528223"; exon_version "1";	chr6	50381549	50381648
chr6	ensembl_havana	exon	50408874	50409010	gene_id "ENSDARG00000038074"; gene_version "6"; transcript_id "ENSDART00000055502"; transcript_version "6"; exon_number "11"; gene_name "ergic3"; gene_source "ensembl_havana"; gene_biotype "protein_coding"; transcript_name "ergic3-201"; transcript_source "ensembl_havana"; transcript_biotype "protein_coding"; exon_id "ENSDARE00000528219"; exon_version "1";	chr6	50381549	50381648
chr6	ensembl_havana	exon	50409118	50409173	gene_id "ENSDARG00000038074"; gene_version "6"; transcript_id "ENSDART00000055502"; transcript_version "6"; exon_number "12"; gene_name "ergic3"; gene_source "ensembl_havana"; gene_biotype "protein_coding"; transcript_name "ergic3-201"; transcript_source "ensembl_havana"; transcript_biotype "protein_coding"; exon_id "ENSDARE00000528215"; exon_version "1";	chr6	50381549	50381648
chr6	ensembl_havana	exon	50413346	50414197	gene_id "ENSDARG00000038074"; gene_version "6"; transcript_id "ENSDART00000055502"; transcript_version "6"; exon_number "13"; gene_name "ergic3"; gene_source "ensembl_havana"; gene_biotype "protein_coding"; transcript_name "ergic3-201"; transcript_source "ensembl_havana"; transcript_biotype "protein_coding"; exon_id "ENSDARE00000404799"; exon_version "2";	chr6	50381549	50381648
chr6	ensembl_havana	five_prime_utr	50393047	50393140	gene_id "ENSDARG00000038074"; gene_version "6"; transcript_id "ENSDART00000055502"; transcript_version "6"; gene_name "ergic3"; gene_source "ensembl_havana"; gene_biotype "protein_coding"; transcript_name "ergic3-201"; transcript_source "ensembl_havana"; transcript_biotype "protein_coding";	chr6	50381549	50381648
chr6	ensembl_havana	three_prime_utr	50413426	50414197	gene_id "ENSDARG00000038074"; gene_version "6"; transcript_id "ENSDART00000055502"; transcript_version "6"; gene_name "ergic3"; gene_source "ensembl_havana"; gene_biotype "protein_coding"; transcript_name "ergic3-201"; transcript_source "ensembl_havana"; transcript_biotype "protein_coding";	chr6	50381549	50381648
chr6	ensembl_havana	transcript	50393093	50414197	gene_id "ENSDARG00000038074"; gene_version "6"; transcript_id "ENSDART00000055511"; transcript_version "4"; gene_name "ergic3"; gene_source "ensembl_havana"; gene_biotype "protein_coding"; transcript_name "ergic3-202"; transcript_source "ensembl_havana"; transcript_biotype "protein_coding";	chr6	50381549	50381648
chr6	ensembl_havana	exon	50393093	50393228	gene_id "ENSDARG00000038074"; gene_version "6"; transcript_id "ENSDART00000055511"; transcript_version "4"; exon_number "1"; gene_name "ergic3"; gene_source "ensembl_havana"; gene_biotype "protein_coding"; transcript_name "ergic3-202"; transcript_source "ensembl_havana"; transcript_biotype "protein_coding"; exon_id "ENSDARE00000404819"; exon_version "1";	chr6	50381549	50381648
chr6	ensembl_havana	exon	50393538	50393608	gene_id "ENSDARG00000038074"; gene_version "6"; transcript_id "ENSDART00000055511"; transcript_version "4"; exon_number "2"; gene_name "ergic3"; gene_source "ensembl_havana"; gene_biotype "protein_coding"; transcript_name "ergic3-202"; transcript_source "ensembl_havana"; transcript_biotype "protein_coding"; exon_id "ENSDARE00000528285"; exon_version "1";	chr6	50381549	50381648
chr6	ensembl_havana	exon	50393737	50393824	gene_id "ENSDARG00000038074"; gene_version "6"; transcript_id "ENSDART00000055511"; transcript_version "4"; exon_number "3"; gene_name "ergic3"; gene_source "ensembl_havana"; gene_biotype "protein_coding"; transcript_name "ergic3-202"; transcript_source "ensembl_havana"; transcript_biotype "protein_coding"; exon_id "ENSDARE00000528275"; exon_version "1";	chr6	50381549	50381648
chr6	ensembl_havana	exon	50395537	50395656	gene_id "ENSDARG00000038074"; gene_version "6"; transcript_id "ENSDART00000055511"; transcript_version "4"; exon_number "4"; gene_name "ergic3"; gene_source "ensembl_havana"; gene_biotype "protein_coding"; transcript_name "ergic3-202"; transcript_source "ensembl_havana"; transcript_biotype "protein_coding"; exon_id "ENSDARE00000528267"; exon_version "1";	chr6	50381549	50381648
chr6	ensembl_havana	exon	50397525	50397618	gene_id "ENSDARG00000038074"; gene_version "6"; transcript_id "ENSDART00000055511"; transcript_version "4"; exon_number "5"; gene_name "ergic3"; gene_source "ensembl_havana"; gene_biotype "protein_coding"; transcript_name "ergic3-202"; transcript_source "ensembl_havana"; transcript_biotype "protein_coding"; exon_id "ENSDARE00000528259"; exon_version "1";	chr6	50381549	50381648
chr6	ensembl_havana	exon	50400065	50400230	gene_id "ENSDARG00000038074"; gene_version "6"; transcript_id "ENSDART00000055511"; transcript_version "4"; exon_number "6"; gene_name "ergic3"; gene_source "ensembl_havana"; gene_biotype "protein_coding"; transcript_name "ergic3-202"; transcript_source "ensembl_havana"; transcript_biotype "protein_coding"; exon_id "ENSDARE00000528253"; exon_version "1";	chr6	50381549	50381648
chr6	ensembl_havana	exon	50400351	50400408	gene_id "ENSDARG00000038074"; gene_version "6"; transcript_id "ENSDART00000055511"; transcript_version "4"; exon_number "7"; gene_name "ergic3"; gene_source "ensembl_havana"; gene_biotype "protein_coding"; transcript_name "ergic3-202"; transcript_source "ensembl_havana"; transcript_biotype "protein_coding"; exon_id "ENSDARE00000528247"; exon_version "1";	chr6	50381549	50381648
chr6	ensembl_havana	exon	50401302	50401316	gene_id "ENSDARG00000038074"; gene_version "6"; transcript_id "ENSDART00000055511"; transcript_version "4"; exon_number "8"; gene_name "ergic3"; gene_source "ensembl_havana"; gene_biotype "protein_coding"; transcript_name "ergic3-202"; transcript_source "ensembl_havana"; transcript_biotype "protein_coding"; exon_id "ENSDARE00001263734"; exon_version "1";	chr6	50381549	50381648
chr6	ensembl_havana	exon	50401650	50401681	gene_id "ENSDARG00000038074"; gene_version "6"; transcript_id "ENSDART00000055511"; transcript_version "4"; exon_number "9"; gene_name "ergic3"; gene_source "ensembl_havana"; gene_biotype "protein_coding"; transcript_name "ergic3-202"; transcript_source "ensembl_havana"; transcript_biotype "protein_coding"; exon_id "ENSDARE00000528238"; exon_version "1";	chr6	50381549	50381648
chr6	ensembl_havana	exon	50401777	50401873	gene_id "ENSDARG00000038074"; gene_version "6"; transcript_id "ENSDART00000055511"; transcript_version "4"; exon_number "10"; gene_name "ergic3"; gene_source "ensembl_havana"; gene_biotype "protein_coding"; transcript_name "ergic3-202"; transcript_source "ensembl_havana"; transcript_biotype "protein_coding"; exon_id "ENSDARE00000528230"; exon_version "1";	chr6	50381549	50381648
chr6	ensembl_havana	exon	50406715	50406779	gene_id "ENSDARG00000038074"; gene_version "6"; transcript_id "ENSDART00000055511"; transcript_version "4"; exon_number "11"; gene_name "ergic3"; gene_source "ensembl_havana"; gene_biotype "protein_coding"; transcript_name "ergic3-202"; transcript_source "ensembl_havana"; transcript_biotype "protein_coding"; exon_id "ENSDARE00000528223"; exon_version "1";	chr6	50381549	50381648
chr6	ensembl_havana	exon	50408874	50409010	gene_id "ENSDARG00000038074"; gene_version "6"; transcript_id "ENSDART00000055511"; transcript_version "4"; exon_number "12"; gene_name "ergic3"; gene_source "ensembl_havana"; gene_biotype "protein_coding"; transcript_name "ergic3-202"; transcript_source "ensembl_havana"; transcript_biotype "protein_coding"; exon_id "ENSDARE00000528219"; exon_version "1";	chr6	50381549	50381648
chr6	ensembl_havana	exon	50409118	50409173	gene_id "ENSDARG00000038074"; gene_version "6"; transcript_id "ENSDART00000055511"; transcript_version "4"; exon_number "13"; gene_name "ergic3"; gene_source "ensembl_havana"; gene_biotype "protein_coding"; transcript_name "ergic3-202"; transcript_source "ensembl_havana"; transcript_biotype "protein_coding"; exon_id "ENSDARE00000528215"; exon_version "1";	chr6	50381549	50381648
chr6	ensembl_havana	exon	50413346	50414197	gene_id "ENSDARG00000038074"; gene_version "6"; transcript_id "ENSDART00000055511"; transcript_version "4"; exon_number "14"; gene_name "ergic3"; gene_source "ensembl_havana"; gene_biotype "protein_coding"; transcript_name "ergic3-202"; transcript_source "ensembl_havana"; transcript_biotype "protein_coding"; exon_id "ENSDARE00000404799"; exon_version "2";	chr6	50381549	50381648
chr6	ensembl_havana	five_prime_utr	50393093	50393140	gene_id "ENSDARG00000038074"; gene_version "6"; transcript_id "ENSDART00000055511"; transcript_version "4"; gene_name "ergic3"; gene_source "ensembl_havana"; gene_biotype "protein_coding"; transcript_name "ergic3-202"; transcript_source "ensembl_havana"; transcript_biotype "protein_coding";	chr6	50381549	50381648
chr6	ensembl_havana	three_prime_utr	50413426	50414197	gene_id "ENSDARG00000038074"; gene_version "6"; transcript_id "ENSDART00000055511"; transcript_version "4"; gene_name "ergic3"; gene_source "ensembl_havana"; gene_biotype "protein_coding"; transcript_name "ergic3-202"; transcript_source "ensembl_havana"; transcript_biotype "protein_coding";	chr6	50381549	50381648
chr6	ensembl_havana	gene	50401620	50404732	gene_id "ENSDARG00000038076"; gene_version "6"; gene_name "romo1"; gene_source "ensembl_havana"; gene_biotype "protein_coding";	chr6	50381549	50381648
chr6	ensembl_havana	transcript	50401620	50404732	gene_id "ENSDARG00000038076"; gene_version "6"; transcript_id "ENSDART00000055510"; transcript_version "6"; gene_name "romo1"; gene_source "ensembl_havana"; gene_biotype "protein_coding"; transcript_name "romo1-201"; transcript_source "ensembl_havana"; transcript_biotype "protein_coding";	chr6	50381549	50381648
chr6	ensembl_havana	exon	50404618	50404732	gene_id "ENSDARG00000038076"; gene_version "6"; transcript_id "ENSDART00000055510"; transcript_version "6"; exon_number "1"; gene_name "romo1"; gene_source "ensembl_havana"; gene_biotype "protein_coding"; transcript_name "romo1-201"; transcript_source "ensembl_havana"; transcript_biotype "protein_coding"; exon_id "ENSDARE00000737686"; exon_version "2";	chr6	50381549	50381648
chr6	ensembl_havana	exon	50403697	50403830	gene_id "ENSDARG00000038076"; gene_version "6"; transcript_id "ENSDART00000055510"; transcript_version "6"; exon_number "2"; gene_name "romo1"; gene_source "ensembl_havana"; gene_biotype "protein_coding"; transcript_name "romo1-201"; transcript_source "ensembl_havana"; transcript_biotype "protein_coding"; exon_id "ENSDARE00000404844"; exon_version "1";	chr6	50381549	50381648
chr6	ensembl_havana	exon	50401620	50402324	gene_id "ENSDARG00000038076"; gene_version "6"; transcript_id "ENSDART00000055510"; transcript_version "6"; exon_number "3"; gene_name "romo1"; gene_source "ensembl_havana"; gene_biotype "protein_coding"; transcript_name "romo1-201"; transcript_source "ensembl_havana"; transcript_biotype "protein_coding"; exon_id "ENSDARE00000528186"; exon_version "4";	chr6	50381549	50381648
chr6	ensembl_havana	five_prime_utr	50404618	50404732	gene_id "ENSDARG00000038076"; gene_version "6"; transcript_id "ENSDART00000055510"; transcript_version "6"; gene_name "romo1"; gene_source "ensembl_havana"; gene_biotype "protein_coding"; transcript_name "romo1-201"; transcript_source "ensembl_havana"; transcript_biotype "protein_coding";	chr6	50381549	50381648
chr6	ensembl_havana	three_prime_utr	50401620	50402215	gene_id "ENSDARG00000038076"; gene_version "6"; transcript_id "ENSDART00000055510"; transcript_version "6"; gene_name "romo1"; gene_source "ensembl_havana"; gene_biotype "protein_coding"; transcript_name "romo1-201"; transcript_source "ensembl_havana"; transcript_biotype "protein_coding";	chr6	50381549	50381648
chr6	ensembl_havana	gene	50580940	50685862	gene_id "ENSDARG00000059604"; gene_version "8"; gene_name "mtss1"; gene_source "ensembl_havana"; gene_biotype "protein_coding";	chr6	50552714	50552813
