## Supplementary material for "A regulatory network of Sox and Six transcription factors initiate a cell fate transformation during hearing regeneration in adult zebrafish": All supplemental tables: Table S13.xlsx (part 36 of 401)

### Sheet: Genes 50kb of HC RRE and CNE (continued)
Gene Annotation +/- 50kb						RRE Coordinate
chr6	ensembl_havana	gene	50580940	50685862	gene_id "ENSDARG00000059604"; gene_version "8"; gene_name "mtss1"; gene_source "ensembl_havana"; gene_biotype "protein_coding";	chr6	50575400	50575536
chr6	ensembl_havana	gene	50580940	50685862	gene_id "ENSDARG00000059604"; gene_version "8"; gene_name "mtss1"; gene_source "ensembl_havana"; gene_biotype "protein_coding";	chr6	50593113	50593212
chr6	ensembl_havana	gene	50580940	50685862	gene_id "ENSDARG00000059604"; gene_version "8"; gene_name "mtss1"; gene_source "ensembl_havana"; gene_biotype "protein_coding";	chr6	50631241	50631340
chr6	ensembl_havana	gene	50580940	50685862	gene_id "ENSDARG00000059604"; gene_version "8"; gene_name "mtss1"; gene_source "ensembl_havana"; gene_biotype "protein_coding";	chr6	50658122	50658221
chr6	ensembl_havana	transcript	50580940	50685862	gene_id "ENSDARG00000059604"; gene_version "8"; transcript_id "ENSDART00000134146"; transcript_version "3"; gene_name "mtss1"; gene_source "ensembl_havana"; gene_biotype "protein_coding"; transcript_name "mtss1-201"; transcript_source "ensembl_havana"; transcript_biotype "protein_coding";	chr6	50552714	50552813
chr6	ensembl_havana	transcript	50580940	50685862	gene_id "ENSDARG00000059604"; gene_version "8"; transcript_id "ENSDART00000134146"; transcript_version "3"; gene_name "mtss1"; gene_source "ensembl_havana"; gene_biotype "protein_coding"; transcript_name "mtss1-201"; transcript_source "ensembl_havana"; transcript_biotype "protein_coding";	chr6	50575400	50575536
chr6	ensembl_havana	transcript	50580940	50685862	gene_id "ENSDARG00000059604"; gene_version "8"; transcript_id "ENSDART00000134146"; transcript_version "3"; gene_name "mtss1"; gene_source "ensembl_havana"; gene_biotype "protein_coding"; transcript_name "mtss1-201"; transcript_source "ensembl_havana"; transcript_biotype "protein_coding";	chr6	50593113	50593212
chr6	ensembl_havana	transcript	50580940	50685862	gene_id "ENSDARG00000059604"; gene_version "8"; transcript_id "ENSDART00000134146"; transcript_version "3"; gene_name "mtss1"; gene_source "ensembl_havana"; gene_biotype "protein_coding"; transcript_name "mtss1-201"; transcript_source "ensembl_havana"; transcript_biotype "protein_coding";	chr6	50631241	50631340
chr6	ensembl_havana	transcript	50580940	50685862	gene_id "ENSDARG00000059604"; gene_version "8"; transcript_id "ENSDART00000134146"; transcript_version "3"; gene_name "mtss1"; gene_source "ensembl_havana"; gene_biotype "protein_coding"; transcript_name "mtss1-201"; transcript_source "ensembl_havana"; transcript_biotype "protein_coding";	chr6	50658122	50658221
chr6	ensembl_havana	exon	50685097	50685862	gene_id "ENSDARG00000059604"; gene_version "8"; transcript_id "ENSDART00000134146"; transcript_version "3"; exon_number "1"; gene_name "mtss1"; gene_source "ensembl_havana"; gene_biotype "protein_coding"; transcript_name "mtss1-201"; transcript_source "ensembl_havana"; transcript_biotype "protein_coding"; exon_id "ENSDARE00000999389"; exon_version "2";	chr6	50658122	50658221
chr6	ensembl_havana	exon	50666624	50666685	gene_id "ENSDARG00000059604"; gene_version "8"; transcript_id "ENSDART00000134146"; transcript_version "3"; exon_number "2"; gene_name "mtss1"; gene_source "ensembl_havana"; gene_biotype "protein_coding"; transcript_name "mtss1-201"; transcript_source "ensembl_havana"; transcript_biotype "protein_coding"; exon_id "ENSDARE00000852579"; exon_version "1";	chr6	50631241	50631340
chr6	ensembl_havana	exon	50666624	50666685	gene_id "ENSDARG00000059604"; gene_version "8"; transcript_id "ENSDART00000134146"; transcript_version "3"; exon_number "2"; gene_name "mtss1"; gene_source "ensembl_havana"; gene_biotype "protein_coding"; transcript_name "mtss1-201"; transcript_source "ensembl_havana"; transcript_biotype "protein_coding"; exon_id "ENSDARE00000852579"; exon_version "1";	chr6	50658122	50658221
chr6	ensembl_havana	exon	50658237	50658310	gene_id "ENSDARG00000059604"; gene_version "8"; transcript_id "ENSDART00000134146"; transcript_version "3"; exon_number "3"; gene_name "mtss1"; gene_source "ensembl_havana"; gene_biotype "protein_coding"; transcript_name "mtss1-201"; transcript_source "ensembl_havana"; transcript_biotype "protein_coding"; exon_id "ENSDARE00000817184"; exon_version "1";	chr6	50631241	50631340
chr6	ensembl_havana	exon	50658237	50658310	gene_id "ENSDARG00000059604"; gene_version "8"; transcript_id "ENSDART00000134146"; transcript_version "3"; exon_number "3"; gene_name "mtss1"; gene_source "ensembl_havana"; gene_biotype "protein_coding"; transcript_name "mtss1-201"; transcript_source "ensembl_havana"; transcript_biotype "protein_coding"; exon_id "ENSDARE00000817184"; exon_version "1";	chr6	50658122	50658221
chr6	ensembl_havana	exon	50617024	50617108	gene_id "ENSDARG00000059604"; gene_version "8"; transcript_id "ENSDART00000134146"; transcript_version "3"; exon_number "4"; gene_name "mtss1"; gene_source "ensembl_havana"; gene_biotype "protein_coding"; transcript_name "mtss1-201"; transcript_source "ensembl_havana"; transcript_biotype "protein_coding"; exon_id "ENSDARE00000603225"; exon_version "2";	chr6	50575400	50575536
chr6	ensembl_havana	exon	50617024	50617108	gene_id "ENSDARG00000059604"; gene_version "8"; transcript_id "ENSDART00000134146"; transcript_version "3"; exon_number "4"; gene_name "mtss1"; gene_source "ensembl_havana"; gene_biotype "protein_coding"; transcript_name "mtss1-201"; transcript_source "ensembl_havana"; transcript_biotype "protein_coding"; exon_id "ENSDARE00000603225"; exon_version "2";	chr6	50593113	50593212
chr6	ensembl_havana	exon	50617024	50617108	gene_id "ENSDARG00000059604"; gene_version "8"; transcript_id "ENSDART00000134146"; transcript_version "3"; exon_number "4"; gene_name "mtss1"; gene_source "ensembl_havana"; gene_biotype "protein_coding"; transcript_name "mtss1-201"; transcript_source "ensembl_havana"; transcript_biotype "protein_coding"; exon_id "ENSDARE00000603225"; exon_version "2";	chr6	50631241	50631340
chr6	ensembl_havana	exon	50617024	50617108	gene_id "ENSDARG00000059604"; gene_version "8"; transcript_id "ENSDART00000134146"; transcript_version "3"; exon_number "4"; gene_name "mtss1"; gene_source "ensembl_havana"; gene_biotype "protein_coding"; transcript_name "mtss1-201"; transcript_source "ensembl_havana"; transcript_biotype "protein_coding"; exon_id "ENSDARE00000603225"; exon_version "2";	chr6	50658122	50658221
chr6	ensembl_havana	exon	50616859	50616950	gene_id "ENSDARG00000059604"; gene_version "8"; transcript_id "ENSDART00000134146"; transcript_version "3"; exon_number "5"; gene_name "mtss1"; gene_source "ensembl_havana"; gene_biotype "protein_coding"; transcript_name "mtss1-201"; transcript_source "ensembl_havana"; transcript_biotype "protein_coding"; exon_id "ENSDARE00000603223"; exon_version "1";	chr6	50575400	50575536
chr6	ensembl_havana	exon	50616859	50616950	gene_id "ENSDARG00000059604"; gene_version "8"; transcript_id "ENSDART00000134146"; transcript_version "3"; exon_number "5"; gene_name "mtss1"; gene_source "ensembl_havana"; gene_biotype "protein_coding"; transcript_name "mtss1-201"; transcript_source "ensembl_havana"; transcript_biotype "protein_coding"; exon_id "ENSDARE00000603223"; exon_version "1";	chr6	50593113	50593212
chr6	ensembl_havana	exon	50616859	50616950	gene_id "ENSDARG00000059604"; gene_version "8"; transcript_id "ENSDART00000134146"; transcript_version "3"; exon_number "5"; gene_name "mtss1"; gene_source "ensembl_havana"; gene_biotype "protein_coding"; transcript_name "mtss1-201"; transcript_source "ensembl_havana"; transcript_biotype "protein_coding"; exon_id "ENSDARE00000603223"; exon_version "1";	chr6	50631241	50631340
chr6	ensembl_havana	exon	50616859	50616950	gene_id "ENSDARG00000059604"; gene_version "8"; transcript_id "ENSDART00000134146"; transcript_version "3"; exon_number "5"; gene_name "mtss1"; gene_source "ensembl_havana"; gene_biotype "protein_coding"; transcript_name "mtss1-201"; transcript_source "ensembl_havana"; transcript_biotype "protein_coding"; exon_id "ENSDARE00000603223"; exon_version "1";	chr6	50658122	50658221
chr6	ensembl_havana	exon	50614511	50614585	gene_id "ENSDARG00000059604"; gene_version "8"; transcript_id "ENSDART00000134146"; transcript_version "3"; exon_number "6"; gene_name "mtss1"; gene_source "ensembl_havana"; gene_biotype "protein_coding"; transcript_name "mtss1-201"; transcript_source "ensembl_havana"; transcript_biotype "protein_coding"; exon_id "ENSDARE00000603222"; exon_version "1";	chr6	50575400	50575536
chr6	ensembl_havana	exon	50614511	50614585	gene_id "ENSDARG00000059604"; gene_version "8"; transcript_id "ENSDART00000134146"; transcript_version "3"; exon_number "6"; gene_name "mtss1"; gene_source "ensembl_havana"; gene_biotype "protein_coding"; transcript_name "mtss1-201"; transcript_source "ensembl_havana"; transcript_biotype "protein_coding"; exon_id "ENSDARE00000603222"; exon_version "1";	chr6	50593113	50593212
chr6	ensembl_havana	exon	50614511	50614585	gene_id "ENSDARG00000059604"; gene_version "8"; transcript_id "ENSDART00000134146"; transcript_version "3"; exon_number "6"; gene_name "mtss1"; gene_source "ensembl_havana"; gene_biotype "protein_coding"; transcript_name "mtss1-201"; transcript_source "ensembl_havana"; transcript_biotype "protein_coding"; exon_id "ENSDARE00000603222"; exon_version "1";	chr6	50631241	50631340
chr6	ensembl_havana	exon	50614511	50614585	gene_id "ENSDARG00000059604"; gene_version "8"; transcript_id "ENSDART00000134146"; transcript_version "3"; exon_number "6"; gene_name "mtss1"; gene_source "ensembl_havana"; gene_biotype "protein_coding"; transcript_name "mtss1-201"; transcript_source "ensembl_havana"; transcript_biotype "protein_coding"; exon_id "ENSDARE00000603222"; exon_version "1";	chr6	50658122	50658221
chr6	ensembl_havana	exon	50598523	50598680	gene_id "ENSDARG00000059604"; gene_version "8"; transcript_id "ENSDART00000134146"; transcript_version "3"; exon_number "7"; gene_name "mtss1"; gene_source "ensembl_havana"; gene_biotype "protein_coding"; transcript_name "mtss1-201"; transcript_source "ensembl_havana"; transcript_biotype "protein_coding"; exon_id "ENSDARE00000603218"; exon_version "1";	chr6	50552714	50552813
chr6	ensembl_havana	exon	50598523	50598680	gene_id "ENSDARG00000059604"; gene_version "8"; transcript_id "ENSDART00000134146"; transcript_version "3"; exon_number "7"; gene_name "mtss1"; gene_source "ensembl_havana"; gene_biotype "protein_coding"; transcript_name "mtss1-201"; transcript_source "ensembl_havana"; transcript_biotype "protein_coding"; exon_id "ENSDARE00000603218"; exon_version "1";	chr6	50575400	50575536
chr6	ensembl_havana	exon	50598523	50598680	gene_id "ENSDARG00000059604"; gene_version "8"; transcript_id "ENSDART00000134146"; transcript_version "3"; exon_number "7"; gene_name "mtss1"; gene_source "ensembl_havana"; gene_biotype "protein_coding"; transcript_name "mtss1-201"; transcript_source "ensembl_havana"; transcript_biotype "protein_coding"; exon_id "ENSDARE00000603218"; exon_version "1";	chr6	50593113	50593212
chr6	ensembl_havana	exon	50598523	50598680	gene_id "ENSDARG00000059604"; gene_version "8"; transcript_id "ENSDART00000134146"; transcript_version "3"; exon_number "7"; gene_name "mtss1"; gene_source "ensembl_havana"; gene_biotype "protein_coding"; transcript_name "mtss1-201"; transcript_source "ensembl_havana"; transcript_biotype "protein_coding"; exon_id "ENSDARE00000603218"; exon_version "1";	chr6	50631241	50631340
chr6	ensembl_havana	exon	50596350	50596457	gene_id "ENSDARG00000059604"; gene_version "8"; transcript_id "ENSDART00000134146"; transcript_version "3"; exon_number "8"; gene_name "mtss1"; gene_source "ensembl_havana"; gene_biotype "protein_coding"; transcript_name "mtss1-201"; transcript_source "ensembl_havana"; transcript_biotype "protein_coding"; exon_id "ENSDARE00000603214"; exon_version "1";	chr6	50552714	50552813
chr6	ensembl_havana	exon	50596350	50596457	gene_id "ENSDARG00000059604"; gene_version "8"; transcript_id "ENSDART00000134146"; transcript_version "3"; exon_number "8"; gene_name "mtss1"; gene_source "ensembl_havana"; gene_biotype "protein_coding"; transcript_name "mtss1-201"; transcript_source "ensembl_havana"; transcript_biotype "protein_coding"; exon_id "ENSDARE00000603214"; exon_version "1";	chr6	50575400	50575536
chr6	ensembl_havana	exon	50596350	50596457	gene_id "ENSDARG00000059604"; gene_version "8"; transcript_id "ENSDART00000134146"; transcript_version "3"; exon_number "8"; gene_name "mtss1"; gene_source "ensembl_havana"; gene_biotype "protein_coding"; transcript_name "mtss1-201"; transcript_source "ensembl_havana"; transcript_biotype "protein_coding"; exon_id "ENSDARE00000603214"; exon_version "1";	chr6	50593113	50593212
chr6	ensembl_havana	exon	50596350	50596457	gene_id "ENSDARG00000059604"; gene_version "8"; transcript_id "ENSDART00000134146"; transcript_version "3"; exon_number "8"; gene_name "mtss1"; gene_source "ensembl_havana"; gene_biotype "protein_coding"; transcript_name "mtss1-201"; transcript_source "ensembl_havana"; transcript_biotype "protein_coding"; exon_id "ENSDARE00000603214"; exon_version "1";	chr6	50631241	50631340
chr6	ensembl_havana	exon	50596163	50596260	gene_id "ENSDARG00000059604"; gene_version "8"; transcript_id "ENSDART00000134146"; transcript_version "3"; exon_number "9"; gene_name "mtss1"; gene_source "ensembl_havana"; gene_biotype "protein_coding"; transcript_name "mtss1-201"; transcript_source "ensembl_havana"; transcript_biotype "protein_coding"; exon_id "ENSDARE00000603210"; exon_version "1";	chr6	50552714	50552813
chr6	ensembl_havana	exon	50596163	50596260	gene_id "ENSDARG00000059604"; gene_version "8"; transcript_id "ENSDART00000134146"; transcript_version "3"; exon_number "9"; gene_name "mtss1"; gene_source "ensembl_havana"; gene_biotype "protein_coding"; transcript_name "mtss1-201"; transcript_source "ensembl_havana"; transcript_biotype "protein_coding"; exon_id "ENSDARE00000603210"; exon_version "1";	chr6	50575400	50575536
chr6	ensembl_havana	exon	50596163	50596260	gene_id "ENSDARG00000059604"; gene_version "8"; transcript_id "ENSDART00000134146"; transcript_version "3"; exon_number "9"; gene_name "mtss1"; gene_source "ensembl_havana"; gene_biotype "protein_coding"; transcript_name "mtss1-201"; transcript_source "ensembl_havana"; transcript_biotype "protein_coding"; exon_id "ENSDARE00000603210"; exon_version "1";	chr6	50593113	50593212
chr6	ensembl_havana	exon	50596163	50596260	gene_id "ENSDARG00000059604"; gene_version "8"; transcript_id "ENSDART00000134146"; transcript_version "3"; exon_number "9"; gene_name "mtss1"; gene_source "ensembl_havana"; gene_biotype "protein_coding"; transcript_name "mtss1-201"; transcript_source "ensembl_havana"; transcript_biotype "protein_coding"; exon_id "ENSDARE00000603210"; exon_version "1";	chr6	50631241	50631340
chr6	ensembl_havana	exon	50594045	50594135	gene_id "ENSDARG00000059604"; gene_version "8"; transcript_id "ENSDART00000134146"; transcript_version "3"; exon_number "10"; gene_name "mtss1"; gene_source "ensembl_havana"; gene_biotype "protein_coding"; transcript_name "mtss1-201"; transcript_source "ensembl_havana"; transcript_biotype "protein_coding"; exon_id "ENSDARE00000814476"; exon_version "1";	chr6	50552714	50552813
chr6	ensembl_havana	exon	50594045	50594135	gene_id "ENSDARG00000059604"; gene_version "8"; transcript_id "ENSDART00000134146"; transcript_version "3"; exon_number "10"; gene_name "mtss1"; gene_source "ensembl_havana"; gene_biotype "protein_coding"; transcript_name "mtss1-201"; transcript_source "ensembl_havana"; transcript_biotype "protein_coding"; exon_id "ENSDARE00000814476"; exon_version "1";	chr6	50575400	50575536
chr6	ensembl_havana	exon	50594045	50594135	gene_id "ENSDARG00000059604"; gene_version "8"; transcript_id "ENSDART00000134146"; transcript_version "3"; exon_number "10"; gene_name "mtss1"; gene_source "ensembl_havana"; gene_biotype "protein_coding"; transcript_name "mtss1-201"; transcript_source "ensembl_havana"; transcript_biotype "protein_coding"; exon_id "ENSDARE00000814476"; exon_version "1";	chr6	50593113	50593212
chr6	ensembl_havana	exon	50594045	50594135	gene_id "ENSDARG00000059604"; gene_version "8"; transcript_id "ENSDART00000134146"; transcript_version "3"; exon_number "10"; gene_name "mtss1"; gene_source "ensembl_havana"; gene_biotype "protein_coding"; transcript_name "mtss1-201"; transcript_source "ensembl_havana"; transcript_biotype "protein_coding"; exon_id "ENSDARE00000814476"; exon_version "1";	chr6	50631241	50631340
chr6	ensembl_havana	exon	50590576	50590686	gene_id "ENSDARG00000059604"; gene_version "8"; transcript_id "ENSDART00000134146"; transcript_version "3"; exon_number "11"; gene_name "mtss1"; gene_source "ensembl_havana"; gene_biotype "protein_coding"; transcript_name "mtss1-201"; transcript_source "ensembl_havana"; transcript_biotype "protein_coding"; exon_id "ENSDARE00000835036"; exon_version "1";	chr6	50552714	50552813
chr6	ensembl_havana	exon	50590576	50590686	gene_id "ENSDARG00000059604"; gene_version "8"; transcript_id "ENSDART00000134146"; transcript_version "3"; exon_number "11"; gene_name "mtss1"; gene_source "ensembl_havana"; gene_biotype "protein_coding"; transcript_name "mtss1-201"; transcript_source "ensembl_havana"; transcript_biotype "protein_coding"; exon_id "ENSDARE00000835036"; exon_version "1";	chr6	50575400	50575536
chr6	ensembl_havana	exon	50590576	50590686	gene_id "ENSDARG00000059604"; gene_version "8"; transcript_id "ENSDART00000134146"; transcript_version "3"; exon_number "11"; gene_name "mtss1"; gene_source "ensembl_havana"; gene_biotype "protein_coding"; transcript_name "mtss1-201"; transcript_source "ensembl_havana"; transcript_biotype "protein_coding"; exon_id "ENSDARE00000835036"; exon_version "1";	chr6	50593113	50593212
chr6	ensembl_havana	exon	50590576	50590686	gene_id "ENSDARG00000059604"; gene_version "8"; transcript_id "ENSDART00000134146"; transcript_version "3"; exon_number "11"; gene_name "mtss1"; gene_source "ensembl_havana"; gene_biotype "protein_coding"; transcript_name "mtss1-201"; transcript_source "ensembl_havana"; transcript_biotype "protein_coding"; exon_id "ENSDARE00000835036"; exon_version "1";	chr6	50631241	50631340
chr6	ensembl_havana	exon	50587617	50587773	gene_id "ENSDARG00000059604"; gene_version "8"; transcript_id "ENSDART00000134146"; transcript_version "3"; exon_number "12"; gene_name "mtss1"; gene_source "ensembl_havana"; gene_biotype "protein_coding"; transcript_name "mtss1-201"; transcript_source "ensembl_havana"; transcript_biotype "protein_coding"; exon_id "ENSDARE00000603175"; exon_version "1";	chr6	50552714	50552813
chr6	ensembl_havana	exon	50587617	50587773	gene_id "ENSDARG00000059604"; gene_version "8"; transcript_id "ENSDART00000134146"; transcript_version "3"; exon_number "12"; gene_name "mtss1"; gene_source "ensembl_havana"; gene_biotype "protein_coding"; transcript_name "mtss1-201"; transcript_source "ensembl_havana"; transcript_biotype "protein_coding"; exon_id "ENSDARE00000603175"; exon_version "1";	chr6	50575400	50575536
chr6	ensembl_havana	exon	50587617	50587773	gene_id "ENSDARG00000059604"; gene_version "8"; transcript_id "ENSDART00000134146"; transcript_version "3"; exon_number "12"; gene_name "mtss1"; gene_source "ensembl_havana"; gene_biotype "protein_coding"; transcript_name "mtss1-201"; transcript_source "ensembl_havana"; transcript_biotype "protein_coding"; exon_id "ENSDARE00000603175"; exon_version "1";	chr6	50593113	50593212
chr6	ensembl_havana	exon	50587617	50587773	gene_id "ENSDARG00000059604"; gene_version "8"; transcript_id "ENSDART00000134146"; transcript_version "3"; exon_number "12"; gene_name "mtss1"; gene_source "ensembl_havana"; gene_biotype "protein_coding"; transcript_name "mtss1-201"; transcript_source "ensembl_havana"; transcript_biotype "protein_coding"; exon_id "ENSDARE00000603175"; exon_version "1";	chr6	50631241	50631340
chr6	ensembl_havana	exon	50587238	50587264	gene_id "ENSDARG00000059604"; gene_version "8"; transcript_id "ENSDART00000134146"; transcript_version "3"; exon_number "13"; gene_name "mtss1"; gene_source "ensembl_havana"; gene_biotype "protein_coding"; transcript_name "mtss1-201"; transcript_source "ensembl_havana"; transcript_biotype "protein_coding"; exon_id "ENSDARE00000990171"; exon_version "1";	chr6	50552714	50552813
chr6	ensembl_havana	exon	50587238	50587264	gene_id "ENSDARG00000059604"; gene_version "8"; transcript_id "ENSDART00000134146"; transcript_version "3"; exon_number "13"; gene_name "mtss1"; gene_source "ensembl_havana"; gene_biotype "protein_coding"; transcript_name "mtss1-201"; transcript_source "ensembl_havana"; transcript_biotype "protein_coding"; exon_id "ENSDARE00000990171"; exon_version "1";	chr6	50575400	50575536
chr6	ensembl_havana	exon	50587238	50587264	gene_id "ENSDARG00000059604"; gene_version "8"; transcript_id "ENSDART00000134146"; transcript_version "3"; exon_number "13"; gene_name "mtss1"; gene_source "ensembl_havana"; gene_biotype "protein_coding"; transcript_name "mtss1-201"; transcript_source "ensembl_havana"; transcript_biotype "protein_coding"; exon_id "ENSDARE00000990171"; exon_version "1";	chr6	50593113	50593212
chr6	ensembl_havana	exon	50587238	50587264	gene_id "ENSDARG00000059604"; gene_version "8"; transcript_id "ENSDART00000134146"; transcript_version "3"; exon_number "13"; gene_name "mtss1"; gene_source "ensembl_havana"; gene_biotype "protein_coding"; transcript_name "mtss1-201"; transcript_source "ensembl_havana"; transcript_biotype "protein_coding"; exon_id "ENSDARE00000990171"; exon_version "1";	chr6	50631241	50631340
chr6	ensembl_havana	exon	50585443	50585714	gene_id "ENSDARG00000059604"; gene_version "8"; transcript_id "ENSDART00000134146"; transcript_version "3"; exon_number "14"; gene_name "mtss1"; gene_source "ensembl_havana"; gene_biotype "protein_coding"; transcript_name "mtss1-201"; transcript_source "ensembl_havana"; transcript_biotype "protein_coding"; exon_id "ENSDARE00000603174"; exon_version "2";	chr6	50552714	50552813
chr6	ensembl_havana	exon	50585443	50585714	gene_id "ENSDARG00000059604"; gene_version "8"; transcript_id "ENSDART00000134146"; transcript_version "3"; exon_number "14"; gene_name "mtss1"; gene_source "ensembl_havana"; gene_biotype "protein_coding"; transcript_name "mtss1-201"; transcript_source "ensembl_havana"; transcript_biotype "protein_coding"; exon_id "ENSDARE00000603174"; exon_version "2";	chr6	50575400	50575536
chr6	ensembl_havana	exon	50585443	50585714	gene_id "ENSDARG00000059604"; gene_version "8"; transcript_id "ENSDART00000134146"; transcript_version "3"; exon_number "14"; gene_name "mtss1"; gene_source "ensembl_havana"; gene_biotype "protein_coding"; transcript_name "mtss1-201"; transcript_source "ensembl_havana"; transcript_biotype "protein_coding"; exon_id "ENSDARE00000603174"; exon_version "2";	chr6	50593113	50593212
chr6	ensembl_havana	exon	50585443	50585714	gene_id "ENSDARG00000059604"; gene_version "8"; transcript_id "ENSDART00000134146"; transcript_version "3"; exon_number "14"; gene_name "mtss1"; gene_source "ensembl_havana"; gene_biotype "protein_coding"; transcript_name "mtss1-201"; transcript_source "ensembl_havana"; transcript_biotype "protein_coding"; exon_id "ENSDARE00000603174"; exon_version "2";	chr6	50631241	50631340
chr6	ensembl_havana	exon	50580940	50582611	gene_id "ENSDARG00000059604"; gene_version "8"; transcript_id "ENSDART00000134146"; transcript_version "3"; exon_number "15"; gene_name "mtss1"; gene_source "ensembl_havana"; gene_biotype "protein_coding"; transcript_name "mtss1-201"; transcript_source "ensembl_havana"; transcript_biotype "protein_coding"; exon_id "ENSDARE00000603195"; exon_version "4";	chr6	50552714	50552813
chr6	ensembl_havana	exon	50580940	50582611	gene_id "ENSDARG00000059604"; gene_version "8"; transcript_id "ENSDART00000134146"; transcript_version "3"; exon_number "15"; gene_name "mtss1"; gene_source "ensembl_havana"; gene_biotype "protein_coding"; transcript_name "mtss1-201"; transcript_source "ensembl_havana"; transcript_biotype "protein_coding"; exon_id "ENSDARE00000603195"; exon_version "4";	chr6	50575400	50575536
chr6	ensembl_havana	exon	50580940	50582611	gene_id "ENSDARG00000059604"; gene_version "8"; transcript_id "ENSDART00000134146"; transcript_version "3"; exon_number "15"; gene_name "mtss1"; gene_source "ensembl_havana"; gene_biotype "protein_coding"; transcript_name "mtss1-201"; transcript_source "ensembl_havana"; transcript_biotype "protein_coding"; exon_id "ENSDARE00000603195"; exon_version "4";	chr6	50593113	50593212
chr6	ensembl_havana	exon	50580940	50582611	gene_id "ENSDARG00000059604"; gene_version "8"; transcript_id "ENSDART00000134146"; transcript_version "3"; exon_number "15"; gene_name "mtss1"; gene_source "ensembl_havana"; gene_biotype "protein_coding"; transcript_name "mtss1-201"; transcript_source "ensembl_havana"; transcript_biotype "protein_coding"; exon_id "ENSDARE00000603195"; exon_version "4";	chr6	50631241	50631340
chr6	ensembl_havana	five_prime_utr	50685169	50685862	gene_id "ENSDARG00000059604"; gene_version "8"; transcript_id "ENSDART00000134146"; transcript_version "3"; gene_name "mtss1"; gene_source "ensembl_havana"; gene_biotype "protein_coding"; transcript_name "mtss1-201"; transcript_source "ensembl_havana"; transcript_biotype "protein_coding";	chr6	50658122	50658221
chr6	ensembl_havana	three_prime_utr	50580940	50581984	gene_id "ENSDARG00000059604"; gene_version "8"; transcript_id "ENSDART00000134146"; transcript_version "3"; gene_name "mtss1"; gene_source "ensembl_havana"; gene_biotype "protein_coding"; transcript_name "mtss1-201"; transcript_source "ensembl_havana"; transcript_biotype "protein_coding";	chr6	50552714	50552813
chr6	ensembl_havana	three_prime_utr	50580940	50581984	gene_id "ENSDARG00000059604"; gene_version "8"; transcript_id "ENSDART00000134146"; transcript_version "3"; gene_name "mtss1"; gene_source "ensembl_havana"; gene_biotype "protein_coding"; transcript_name "mtss1-201"; transcript_source "ensembl_havana"; transcript_biotype "protein_coding";	chr6	50575400	50575536
chr6	ensembl_havana	three_prime_utr	50580940	50581984	gene_id "ENSDARG00000059604"; gene_version "8"; transcript_id "ENSDART00000134146"; transcript_version "3"; gene_name "mtss1"; gene_source "ensembl_havana"; gene_biotype "protein_coding"; transcript_name "mtss1-201"; transcript_source "ensembl_havana"; transcript_biotype "protein_coding";	chr6	50593113	50593212
chr6	ensembl_havana	three_prime_utr	50580940	50581984	gene_id "ENSDARG00000059604"; gene_version "8"; transcript_id "ENSDART00000134146"; transcript_version "3"; gene_name "mtss1"; gene_source "ensembl_havana"; gene_biotype "protein_coding"; transcript_name "mtss1-201"; transcript_source "ensembl_havana"; transcript_biotype "protein_coding";	chr6	50631241	50631340
chr6	havana	transcript	50585502	50587730	gene_id "ENSDARG00000059604"; gene_version "8"; transcript_id "ENSDART00000151500"; transcript_version "2"; gene_name "mtss1"; gene_source "ensembl_havana"; gene_biotype "protein_coding"; transcript_name "mtss1-202"; transcript_source "havana"; transcript_biotype "processed_transcript";	chr6	50552714	50552813
chr6	havana	transcript	50585502	50587730	gene_id "ENSDARG00000059604"; gene_version "8"; transcript_id "ENSDART00000151500"; transcript_version "2"; gene_name "mtss1"; gene_source "ensembl_havana"; gene_biotype "protein_coding"; transcript_name "mtss1-202"; transcript_source "havana"; transcript_biotype "processed_transcript";	chr6	50575400	50575536
chr6	havana	transcript	50585502	50587730	gene_id "ENSDARG00000059604"; gene_version "8"; transcript_id "ENSDART00000151500"; transcript_version "2"; gene_name "mtss1"; gene_source "ensembl_havana"; gene_biotype "protein_coding"; transcript_name "mtss1-202"; transcript_source "havana"; transcript_biotype "processed_transcript";	chr6	50593113	50593212
chr6	havana	transcript	50585502	50587730	gene_id "ENSDARG00000059604"; gene_version "8"; transcript_id "ENSDART00000151500"; transcript_version "2"; gene_name "mtss1"; gene_source "ensembl_havana"; gene_biotype "protein_coding"; transcript_name "mtss1-202"; transcript_source "havana"; transcript_biotype "processed_transcript";	chr6	50631241	50631340
chr6	havana	exon	50587617	50587730	gene_id "ENSDARG00000059604"; gene_version "8"; transcript_id "ENSDART00000151500"; transcript_version "2"; exon_number "1"; gene_name "mtss1"; gene_source "ensembl_havana"; gene_biotype "protein_coding"; transcript_name "mtss1-202"; transcript_source "havana"; transcript_biotype "processed_transcript"; exon_id "ENSDARE00001076603"; exon_version "1";	chr6	50552714	50552813
chr6	havana	exon	50587617	50587730	gene_id "ENSDARG00000059604"; gene_version "8"; transcript_id "ENSDART00000151500"; transcript_version "2"; exon_number "1"; gene_name "mtss1"; gene_source "ensembl_havana"; gene_biotype "protein_coding"; transcript_name "mtss1-202"; transcript_source "havana"; transcript_biotype "processed_transcript"; exon_id "ENSDARE00001076603"; exon_version "1";	chr6	50575400	50575536
chr6	havana	exon	50587617	50587730	gene_id "ENSDARG00000059604"; gene_version "8"; transcript_id "ENSDART00000151500"; transcript_version "2"; exon_number "1"; gene_name "mtss1"; gene_source "ensembl_havana"; gene_biotype "protein_coding"; transcript_name "mtss1-202"; transcript_source "havana"; transcript_biotype "processed_transcript"; exon_id "ENSDARE00001076603"; exon_version "1";	chr6	50593113	50593212
chr6	havana	exon	50587617	50587730	gene_id "ENSDARG00000059604"; gene_version "8"; transcript_id "ENSDART00000151500"; transcript_version "2"; exon_number "1"; gene_name "mtss1"; gene_source "ensembl_havana"; gene_biotype "protein_coding"; transcript_name "mtss1-202"; transcript_source "havana"; transcript_biotype "processed_transcript"; exon_id "ENSDARE00001076603"; exon_version "1";	chr6	50631241	50631340
chr6	havana	exon	50585502	50585714	gene_id "ENSDARG00000059604"; gene_version "8"; transcript_id "ENSDART00000151500"; transcript_version "2"; exon_number "2"; gene_name "mtss1"; gene_source "ensembl_havana"; gene_biotype "protein_coding"; transcript_name "mtss1-202"; transcript_source "havana"; transcript_biotype "processed_transcript"; exon_id "ENSDARE00001070997"; exon_version "1";	chr6	50552714	50552813
chr6	havana	exon	50585502	50585714	gene_id "ENSDARG00000059604"; gene_version "8"; transcript_id "ENSDART00000151500"; transcript_version "2"; exon_number "2"; gene_name "mtss1"; gene_source "ensembl_havana"; gene_biotype "protein_coding"; transcript_name "mtss1-202"; transcript_source "havana"; transcript_biotype "processed_transcript"; exon_id "ENSDARE00001070997"; exon_version "1";	chr6	50575400	50575536
chr6	havana	exon	50585502	50585714	gene_id "ENSDARG00000059604"; gene_version "8"; transcript_id "ENSDART00000151500"; transcript_version "2"; exon_number "2"; gene_name "mtss1"; gene_source "ensembl_havana"; gene_biotype "protein_coding"; transcript_name "mtss1-202"; transcript_source "havana"; transcript_biotype "processed_transcript"; exon_id "ENSDARE00001070997"; exon_version "1";	chr6	50593113	50593212
chr6	havana	exon	50585502	50585714	gene_id "ENSDARG00000059604"; gene_version "8"; transcript_id "ENSDART00000151500"; transcript_version "2"; exon_number "2"; gene_name "mtss1"; gene_source "ensembl_havana"; gene_biotype "protein_coding"; transcript_name "mtss1-202"; transcript_source "havana"; transcript_biotype "processed_transcript"; exon_id "ENSDARE00001070997"; exon_version "1";	chr6	50631241	50631340
chr6	ensembl_havana	gene	50695381	50704689	gene_id "ENSDARG00000052279"; gene_version "6"; gene_name "osgn1"; gene_source "ensembl_havana"; gene_biotype "protein_coding";	chr6	50658122	50658221
chr6	ensembl_havana	transcript	50695381	50704689	gene_id "ENSDARG00000052279"; gene_version "6"; transcript_id "ENSDART00000074100"; transcript_version "4"; gene_name "osgn1"; gene_source "ensembl_havana"; gene_biotype "protein_coding"; transcript_name "osgn1-201"; transcript_source "ensembl_havana"; transcript_biotype "protein_coding";	chr6	50658122	50658221
chr6	ensembl_havana	exon	50704538	50704689	gene_id "ENSDARG00000052279"; gene_version "6"; transcript_id "ENSDART00000074100"; transcript_version "4"; exon_number "1"; gene_name "osgn1"; gene_source "ensembl_havana"; gene_biotype "protein_coding"; transcript_name "osgn1-201"; transcript_source "ensembl_havana"; transcript_biotype "protein_coding"; exon_id "ENSDARE00000528320"; exon_version "1";	chr6	50658122	50658221
chr6	ensembl_havana	exon	50702895	50702962	gene_id "ENSDARG00000052279"; gene_version "6"; transcript_id "ENSDART00000074100"; transcript_version "4"; exon_number "2"; gene_name "osgn1"; gene_source "ensembl_havana"; gene_biotype "protein_coding"; transcript_name "osgn1-201"; transcript_source "ensembl_havana"; transcript_biotype "protein_coding"; exon_id "ENSDARE00000528317"; exon_version "1";	chr6	50658122	50658221
chr6	ensembl_havana	exon	50701127	50701263	gene_id "ENSDARG00000052279"; gene_version "6"; transcript_id "ENSDART00000074100"; transcript_version "4"; exon_number "3"; gene_name "osgn1"; gene_source "ensembl_havana"; gene_biotype "protein_coding"; transcript_name "osgn1-201"; transcript_source "ensembl_havana"; transcript_biotype "protein_coding"; exon_id "ENSDARE00000528314"; exon_version "1";	chr6	50658122	50658221
chr6	ensembl_havana	exon	50699632	50699823	gene_id "ENSDARG00000052279"; gene_version "6"; transcript_id "ENSDART00000074100"; transcript_version "4"; exon_number "4"; gene_name "osgn1"; gene_source "ensembl_havana"; gene_biotype "protein_coding"; transcript_name "osgn1-201"; transcript_source "ensembl_havana"; transcript_biotype "protein_coding"; exon_id "ENSDARE00000528310"; exon_version "1";	chr6	50658122	50658221
chr6	ensembl_havana	exon	50698768	50698859	gene_id "ENSDARG00000052279"; gene_version "6"; transcript_id "ENSDART00000074100"; transcript_version "4"; exon_number "5"; gene_name "osgn1"; gene_source "ensembl_havana"; gene_biotype "protein_coding"; transcript_name "osgn1-201"; transcript_source "ensembl_havana"; transcript_biotype "protein_coding"; exon_id "ENSDARE00000528306"; exon_version "1";	chr6	50658122	50658221
chr6	ensembl_havana	exon	50695381	50696559	gene_id "ENSDARG00000052279"; gene_version "6"; transcript_id "ENSDART00000074100"; transcript_version "4"; exon_number "6"; gene_name "osgn1"; gene_source "ensembl_havana"; gene_biotype "protein_coding"; transcript_name "osgn1-201"; transcript_source "ensembl_havana"; transcript_biotype "protein_coding"; exon_id "ENSDARE00000528299"; exon_version "3";	chr6	50658122	50658221
chr6	ensembl_havana	five_prime_utr	50704538	50704689	gene_id "ENSDARG00000052279"; gene_version "6"; transcript_id "ENSDART00000074100"; transcript_version "4"; gene_name "osgn1"; gene_source "ensembl_havana"; gene_biotype "protein_coding"; transcript_name "osgn1-201"; transcript_source "ensembl_havana"; transcript_biotype "protein_coding";	chr6	50658122	50658221
chr6	ensembl_havana	five_prime_utr	50702953	50702962	gene_id "ENSDARG00000052279"; gene_version "6"; transcript_id "ENSDART00000074100"; transcript_version "4"; gene_name "osgn1"; gene_source "ensembl_havana"; gene_biotype "protein_coding"; transcript_name "osgn1-201"; transcript_source "ensembl_havana"; transcript_biotype "protein_coding";	chr6	50658122	50658221
chr6	ensembl_havana	three_prime_utr	50695381	50695493	gene_id "ENSDARG00000052279"; gene_version "6"; transcript_id "ENSDART00000074100"; transcript_version "4"; gene_name "osgn1"; gene_source "ensembl_havana"; gene_biotype "protein_coding"; transcript_name "osgn1-201"; transcript_source "ensembl_havana"; transcript_biotype "protein_coding";	chr6	50658122	50658221
chr6	havana	gene	51009981	51101834	gene_id "ENSDARG00000097572"; gene_version "2"; gene_name "ptprt"; gene_source "havana"; gene_biotype "protein_coding";	chr6	51050743	51050842
chr6	havana	transcript	51009981	51101834	gene_id "ENSDARG00000097572"; gene_version "2"; transcript_id "ENSDART00000092493"; transcript_version "6"; gene_name "ptprt"; gene_source "havana"; gene_biotype "protein_coding"; transcript_name "ptprt-205"; transcript_source "havana"; transcript_biotype "protein_coding";	chr6	51050743	51050842
chr6	havana	exon	51086159	51086246	gene_id "ENSDARG00000097572"; gene_version "2"; transcript_id "ENSDART00000092493"; transcript_version "6"; exon_number "2"; gene_name "ptprt"; gene_source "havana"; gene_biotype "protein_coding"; transcript_name "ptprt-205"; transcript_source "havana"; transcript_biotype "protein_coding"; exon_id "ENSDARE00001138994"; exon_version "1";	chr6	51050743	51050842
chr6	havana	exon	51071638	51071714	gene_id "ENSDARG00000097572"; gene_version "2"; transcript_id "ENSDART00000092493"; transcript_version "6"; exon_number "3"; gene_name "ptprt"; gene_source "havana"; gene_biotype "protein_coding"; transcript_name "ptprt-205"; transcript_source "havana"; transcript_biotype "protein_coding"; exon_id "ENSDARE00001142033"; exon_version "1";	chr6	51050743	51050842
chr6	havana	exon	51067804	51067840	gene_id "ENSDARG00000097572"; gene_version "2"; transcript_id "ENSDART00000092493"; transcript_version "6"; exon_number "4"; gene_name "ptprt"; gene_source "havana"; gene_biotype "protein_coding"; transcript_name "ptprt-205"; transcript_source "havana"; transcript_biotype "protein_coding"; exon_id "ENSDARE00001137263"; exon_version "1";	chr6	51050743	51050842
chr6	havana	exon	51064806	51064903	gene_id "ENSDARG00000097572"; gene_version "2"; transcript_id "ENSDART00000092493"; transcript_version "6"; exon_number "5"; gene_name "ptprt"; gene_source "havana"; gene_biotype "protein_coding"; transcript_name "ptprt-205"; transcript_source "havana"; transcript_biotype "protein_coding"; exon_id "ENSDARE00001143793"; exon_version "1";	chr6	51050743	51050842
chr6	havana	exon	51061607	51061723	gene_id "ENSDARG00000097572"; gene_version "2"; transcript_id "ENSDART00000092493"; transcript_version "6"; exon_number "6"; gene_name "ptprt"; gene_source "havana"; gene_biotype "protein_coding"; transcript_name "ptprt-205"; transcript_source "havana"; transcript_biotype "protein_coding"; exon_id "ENSDARE00001147875"; exon_version "1";	chr6	51050743	51050842
chr6	havana	exon	51054555	51054709	gene_id "ENSDARG00000097572"; gene_version "2"; transcript_id "ENSDART00000092493"; transcript_version "6"; exon_number "7"; gene_name "ptprt"; gene_source "havana"; gene_biotype "protein_coding"; transcript_name "ptprt-205"; transcript_source "havana"; transcript_biotype "protein_coding"; exon_id "ENSDARE00001143220"; exon_version "1";	chr6	51050743	51050842
chr6	havana	exon	51045259	51045373	gene_id "ENSDARG00000097572"; gene_version "2"; transcript_id "ENSDART00000092493"; transcript_version "6"; exon_number "8"; gene_name "ptprt"; gene_source "havana"; gene_biotype "protein_coding"; transcript_name "ptprt-205"; transcript_source "havana"; transcript_biotype "protein_coding"; exon_id "ENSDARE00001148825"; exon_version "1";	chr6	51050743	51050842
chr6	havana	exon	51041202	51041351	gene_id "ENSDARG00000097572"; gene_version "2"; transcript_id "ENSDART00000092493"; transcript_version "6"; exon_number "9"; gene_name "ptprt"; gene_source "havana"; gene_biotype "protein_coding"; transcript_name "ptprt-205"; transcript_source "havana"; transcript_biotype "protein_coding"; exon_id "ENSDARE00000943499"; exon_version "2";	chr6	51050743	51050842
chr6	havana	exon	51038149	51038322	gene_id "ENSDARG00000097572"; gene_version "2"; transcript_id "ENSDART00000092493"; transcript_version "6"; exon_number "10"; gene_name "ptprt"; gene_source "havana"; gene_biotype "protein_coding"; transcript_name "ptprt-205"; transcript_source "havana"; transcript_biotype "protein_coding"; exon_id "ENSDARE00001142978"; exon_version "1";	chr6	51050743	51050842
chr6	havana	exon	51034644	51034775	gene_id "ENSDARG00000097572"; gene_version "2"; transcript_id "ENSDART00000092493"; transcript_version "6"; exon_number "11"; gene_name "ptprt"; gene_source "havana"; gene_biotype "protein_coding"; transcript_name "ptprt-205"; transcript_source "havana"; transcript_biotype "protein_coding"; exon_id "ENSDARE00001144063"; exon_version "1";	chr6	51050743	51050842
chr6	havana	exon	51031620	51031745	gene_id "ENSDARG00000097572"; gene_version "2"; transcript_id "ENSDART00000092493"; transcript_version "6"; exon_number "12"; gene_name "ptprt"; gene_source "havana"; gene_biotype "protein_coding"; transcript_name "ptprt-205"; transcript_source "havana"; transcript_biotype "protein_coding"; exon_id "ENSDARE00001139373"; exon_version "1";	chr6	51050743	51050842
chr6	havana	exon	51024205	51024368	gene_id "ENSDARG00000097572"; gene_version "2"; transcript_id "ENSDART00000092493"; transcript_version "6"; exon_number "13"; gene_name "ptprt"; gene_source "havana"; gene_biotype "protein_coding"; transcript_name "ptprt-205"; transcript_source "havana"; transcript_biotype "protein_coding"; exon_id "ENSDARE00001140174"; exon_version "1";	chr6	51050743	51050842
chr6	havana	exon	51020996	51021131	gene_id "ENSDARG00000097572"; gene_version "2"; transcript_id "ENSDART00000092493"; transcript_version "6"; exon_number "14"; gene_name "ptprt"; gene_source "havana"; gene_biotype "protein_coding"; transcript_name "ptprt-205"; transcript_source "havana"; transcript_biotype "protein_coding"; exon_id "ENSDARE00000932331"; exon_version "2";	chr6	51050743	51050842
chr6	havana	exon	51009981	51010236	gene_id "ENSDARG00000097572"; gene_version "2"; transcript_id "ENSDART00000092493"; transcript_version "6"; exon_number "15"; gene_name "ptprt"; gene_source "havana"; gene_biotype "protein_coding"; transcript_name "ptprt-205"; transcript_source "havana"; transcript_biotype "protein_coding"; exon_id "ENSDARE00001142329"; exon_version "1";	chr6	51050743	51050842
chr6	havana	three_prime_utr	51009981	51010182	gene_id "ENSDARG00000097572"; gene_version "2"; transcript_id "ENSDART00000092493"; transcript_version "6"; gene_name "ptprt"; gene_source "havana"; gene_biotype "protein_coding"; transcript_name "ptprt-205"; transcript_source "havana"; transcript_biotype "protein_coding";	chr6	51050743	51050842
chr6	ensembl_havana	gene	51020918	51386696	gene_id "ENSDARG00000074781"; gene_version "6"; gene_name "ptprt"; gene_source "ensembl_havana"; gene_biotype "protein_coding";	chr6	51050743	51050842
chr6	ensembl_havana	gene	51020918	51386696	gene_id "ENSDARG00000074781"; gene_version "6"; gene_name "ptprt"; gene_source "ensembl_havana"; gene_biotype "protein_coding";	chr6	51306005	51306104
chr6	ensembl	transcript	51020918	51386696	gene_id "ENSDARG00000074781"; gene_version "6"; transcript_id "ENSDART00000177990"; transcript_version "2"; gene_name "ptprt"; gene_source "ensembl_havana"; gene_biotype "protein_coding"; transcript_name "ptprt-202"; transcript_source "ensembl"; transcript_biotype "protein_coding";	chr6	51050743	51050842
chr6	ensembl	transcript	51020918	51386696	gene_id "ENSDARG00000074781"; gene_version "6"; transcript_id "ENSDART00000177990"; transcript_version "2"; gene_name "ptprt"; gene_source "ensembl_havana"; gene_biotype "protein_coding"; transcript_name "ptprt-202"; transcript_source "ensembl"; transcript_biotype "protein_coding";	chr6	51306005	51306104
chr6	ensembl	exon	51328704	51328975	gene_id "ENSDARG00000074781"; gene_version "6"; transcript_id "ENSDART00000177990"; transcript_version "2"; exon_number "2"; gene_name "ptprt"; gene_source "ensembl_havana"; gene_biotype "protein_coding"; transcript_name "ptprt-202"; transcript_source "ensembl"; transcript_biotype "protein_coding"; exon_id "ENSDARE00000874605"; exon_version "2";	chr6	51306005	51306104
chr6	ensembl	exon	51321509	51321590	gene_id "ENSDARG00000074781"; gene_version "6"; transcript_id "ENSDART00000177990"; transcript_version "2"; exon_number "3"; gene_name "ptprt"; gene_source "ensembl_havana"; gene_biotype "protein_coding"; transcript_name "ptprt-202"; transcript_source "ensembl"; transcript_biotype "protein_coding"; exon_id "ENSDARE00000795727"; exon_version "1";	chr6	51306005	51306104
chr6	ensembl	exon	51316934	51317049	gene_id "ENSDARG00000074781"; gene_version "6"; transcript_id "ENSDART00000177990"; transcript_version "2"; exon_number "4"; gene_name "ptprt"; gene_source "ensembl_havana"; gene_biotype "protein_coding"; transcript_name "ptprt-202"; transcript_source "ensembl"; transcript_biotype "protein_coding"; exon_id "ENSDARE00000860061"; exon_version "1";	chr6	51306005	51306104
chr6	ensembl	exon	51314135	51314309	gene_id "ENSDARG00000074781"; gene_version "6"; transcript_id "ENSDART00000177990"; transcript_version "2"; exon_number "5"; gene_name "ptprt"; gene_source "ensembl_havana"; gene_biotype "protein_coding"; transcript_name "ptprt-202"; transcript_source "ensembl"; transcript_biotype "protein_coding"; exon_id "ENSDARE00000790039"; exon_version "1";	chr6	51306005	51306104
chr6	ensembl	exon	51277309	51277602	gene_id "ENSDARG00000074781"; gene_version "6"; transcript_id "ENSDART00000177990"; transcript_version "2"; exon_number "6"; gene_name "ptprt"; gene_source "ensembl_havana"; gene_biotype "protein_coding"; transcript_name "ptprt-202"; transcript_source "ensembl"; transcript_biotype "protein_coding"; exon_id "ENSDARE00000871408"; exon_version "1";	chr6	51306005	51306104
chr6	ensembl	exon	51086159	51086246	gene_id "ENSDARG00000074781"; gene_version "6"; transcript_id "ENSDART00000177990"; transcript_version "2"; exon_number "17"; gene_name "ptprt"; gene_source "ensembl_havana"; gene_biotype "protein_coding"; transcript_name "ptprt-202"; transcript_source "ensembl"; transcript_biotype "protein_coding"; exon_id "ENSDARE00001247227"; exon_version "1";	chr6	51050743	51050842
chr6	ensembl	exon	51071638	51071714	gene_id "ENSDARG00000074781"; gene_version "6"; transcript_id "ENSDART00000177990"; transcript_version "2"; exon_number "18"; gene_name "ptprt"; gene_source "ensembl_havana"; gene_biotype "protein_coding"; transcript_name "ptprt-202"; transcript_source "ensembl"; transcript_biotype "protein_coding"; exon_id "ENSDARE00001239991"; exon_version "2";	chr6	51050743	51050842
chr6	ensembl	exon	51067804	51067840	gene_id "ENSDARG00000074781"; gene_version "6"; transcript_id "ENSDART00000177990"; transcript_version "2"; exon_number "19"; gene_name "ptprt"; gene_source "ensembl_havana"; gene_biotype "protein_coding"; transcript_name "ptprt-202"; transcript_source "ensembl"; transcript_biotype "protein_coding"; exon_id "ENSDARE00001235223"; exon_version "1";	chr6	51050743	51050842
chr6	ensembl	exon	51064806	51064903	gene_id "ENSDARG00000074781"; gene_version "6"; transcript_id "ENSDART00000177990"; transcript_version "2"; exon_number "20"; gene_name "ptprt"; gene_source "ensembl_havana"; gene_biotype "protein_coding"; transcript_name "ptprt-202"; transcript_source "ensembl"; transcript_biotype "protein_coding"; exon_id "ENSDARE00001244990"; exon_version "1";	chr6	51050743	51050842
chr6	ensembl	exon	51061607	51061723	gene_id "ENSDARG00000074781"; gene_version "6"; transcript_id "ENSDART00000177990"; transcript_version "2"; exon_number "21"; gene_name "ptprt"; gene_source "ensembl_havana"; gene_biotype "protein_coding"; transcript_name "ptprt-202"; transcript_source "ensembl"; transcript_biotype "protein_coding"; exon_id "ENSDARE00001244811"; exon_version "1";	chr6	51050743	51050842
chr6	ensembl	exon	51054555	51054709	gene_id "ENSDARG00000074781"; gene_version "6"; transcript_id "ENSDART00000177990"; transcript_version "2"; exon_number "22"; gene_name "ptprt"; gene_source "ensembl_havana"; gene_biotype "protein_coding"; transcript_name "ptprt-202"; transcript_source "ensembl"; transcript_biotype "protein_coding"; exon_id "ENSDARE00001238420"; exon_version "1";	chr6	51050743	51050842
chr6	ensembl	exon	51045238	51045373	gene_id "ENSDARG00000074781"; gene_version "6"; transcript_id "ENSDART00000177990"; transcript_version "2"; exon_number "23"; gene_name "ptprt"; gene_source "ensembl_havana"; gene_biotype "protein_coding"; transcript_name "ptprt-202"; transcript_source "ensembl"; transcript_biotype "protein_coding"; exon_id "ENSDARE00001234886"; exon_version "1";	chr6	51050743	51050842
chr6	ensembl	exon	51041202	51041351	gene_id "ENSDARG00000074781"; gene_version "6"; transcript_id "ENSDART00000177990"; transcript_version "2"; exon_number "24"; gene_name "ptprt"; gene_source "ensembl_havana"; gene_biotype "protein_coding"; transcript_name "ptprt-202"; transcript_source "ensembl"; transcript_biotype "protein_coding"; exon_id "ENSDARE00001242024"; exon_version "1";	chr6	51050743	51050842
chr6	ensembl	exon	51038149	51038322	gene_id "ENSDARG00000074781"; gene_version "6"; transcript_id "ENSDART00000177990"; transcript_version "2"; exon_number "25"; gene_name "ptprt"; gene_source "ensembl_havana"; gene_biotype "protein_coding"; transcript_name "ptprt-202"; transcript_source "ensembl"; transcript_biotype "protein_coding"; exon_id "ENSDARE00001246843"; exon_version "1";	chr6	51050743	51050842
chr6	ensembl	exon	51034644	51034775	gene_id "ENSDARG00000074781"; gene_version "6"; transcript_id "ENSDART00000177990"; transcript_version "2"; exon_number "26"; gene_name "ptprt"; gene_source "ensembl_havana"; gene_biotype "protein_coding"; transcript_name "ptprt-202"; transcript_source "ensembl"; transcript_biotype "protein_coding"; exon_id "ENSDARE00001244139"; exon_version "1";	chr6	51050743	51050842
chr6	ensembl	exon	51031620	51031745	gene_id "ENSDARG00000074781"; gene_version "6"; transcript_id "ENSDART00000177990"; transcript_version "2"; exon_number "27"; gene_name "ptprt"; gene_source "ensembl_havana"; gene_biotype "protein_coding"; transcript_name "ptprt-202"; transcript_source "ensembl"; transcript_biotype "protein_coding"; exon_id "ENSDARE00001237233"; exon_version "1";	chr6	51050743	51050842
chr6	ensembl	exon	51024205	51024368	gene_id "ENSDARG00000074781"; gene_version "6"; transcript_id "ENSDART00000177990"; transcript_version "2"; exon_number "28"; gene_name "ptprt"; gene_source "ensembl_havana"; gene_biotype "protein_coding"; transcript_name "ptprt-202"; transcript_source "ensembl"; transcript_biotype "protein_coding"; exon_id "ENSDARE00001246157"; exon_version "1";	chr6	51050743	51050842
chr6	ensembl	exon	51020918	51021131	gene_id "ENSDARG00000074781"; gene_version "6"; transcript_id "ENSDART00000177990"; transcript_version "2"; exon_number "29"; gene_name "ptprt"; gene_source "ensembl_havana"; gene_biotype "protein_coding"; transcript_name "ptprt-202"; transcript_source "ensembl"; transcript_biotype "protein_coding"; exon_id "ENSDARE00001246987"; exon_version "2";	chr6	51050743	51050842
chr6	ensembl	transcript	51020918	51386696	gene_id "ENSDARG00000074781"; gene_version "6"; transcript_id "ENSDART00000184928"; transcript_version "1"; gene_name "ptprt"; gene_source "ensembl_havana"; gene_biotype "protein_coding"; transcript_name "ptprt-204"; transcript_source "ensembl"; transcript_biotype "protein_coding";	chr6	51050743	51050842
chr6	ensembl	transcript	51020918	51386696	gene_id "ENSDARG00000074781"; gene_version "6"; transcript_id "ENSDART00000184928"; transcript_version "1"; gene_name "ptprt"; gene_source "ensembl_havana"; gene_biotype "protein_coding"; transcript_name "ptprt-204"; transcript_source "ensembl"; transcript_biotype "protein_coding";	chr6	51306005	51306104
chr6	ensembl	exon	51328704	51328975	gene_id "ENSDARG00000074781"; gene_version "6"; transcript_id "ENSDART00000184928"; transcript_version "1"; exon_number "2"; gene_name "ptprt"; gene_source "ensembl_havana"; gene_biotype "protein_coding"; transcript_name "ptprt-204"; transcript_source "ensembl"; transcript_biotype "protein_coding"; exon_id "ENSDARE00000874605"; exon_version "2";	chr6	51306005	51306104
chr6	ensembl	exon	51321509	51321590	gene_id "ENSDARG00000074781"; gene_version "6"; transcript_id "ENSDART00000184928"; transcript_version "1"; exon_number "3"; gene_name "ptprt"; gene_source "ensembl_havana"; gene_biotype "protein_coding"; transcript_name "ptprt-204"; transcript_source "ensembl"; transcript_biotype "protein_coding"; exon_id "ENSDARE00000795727"; exon_version "1";	chr6	51306005	51306104
chr6	ensembl	exon	51316934	51317049	gene_id "ENSDARG00000074781"; gene_version "6"; transcript_id "ENSDART00000184928"; transcript_version "1"; exon_number "4"; gene_name "ptprt"; gene_source "ensembl_havana"; gene_biotype "protein_coding"; transcript_name "ptprt-204"; transcript_source "ensembl"; transcript_biotype "protein_coding"; exon_id "ENSDARE00000860061"; exon_version "1";	chr6	51306005	51306104
chr6	ensembl	exon	51314135	51314309	gene_id "ENSDARG00000074781"; gene_version "6"; transcript_id "ENSDART00000184928"; transcript_version "1"; exon_number "5"; gene_name "ptprt"; gene_source "ensembl_havana"; gene_biotype "protein_coding"; transcript_name "ptprt-204"; transcript_source "ensembl"; transcript_biotype "protein_coding"; exon_id "ENSDARE00000790039"; exon_version "1";	chr6	51306005	51306104
chr6	ensembl	exon	51277309	51277602	gene_id "ENSDARG00000074781"; gene_version "6"; transcript_id "ENSDART00000184928"; transcript_version "1"; exon_number "6"; gene_name "ptprt"; gene_source "ensembl_havana"; gene_biotype "protein_coding"; transcript_name "ptprt-204"; transcript_source "ensembl"; transcript_biotype "protein_coding"; exon_id "ENSDARE00000871408"; exon_version "1";	chr6	51306005	51306104
chr6	ensembl	exon	51086159	51086246	gene_id "ENSDARG00000074781"; gene_version "6"; transcript_id "ENSDART00000184928"; transcript_version "1"; exon_number "15"; gene_name "ptprt"; gene_source "ensembl_havana"; gene_biotype "protein_coding"; transcript_name "ptprt-204"; transcript_source "ensembl"; transcript_biotype "protein_coding"; exon_id "ENSDARE00001247227"; exon_version "1";	chr6	51050743	51050842
chr6	ensembl	exon	51071638	51071714	gene_id "ENSDARG00000074781"; gene_version "6"; transcript_id "ENSDART00000184928"; transcript_version "1"; exon_number "16"; gene_name "ptprt"; gene_source "ensembl_havana"; gene_biotype "protein_coding"; transcript_name "ptprt-204"; transcript_source "ensembl"; transcript_biotype "protein_coding"; exon_id "ENSDARE00001239991"; exon_version "2";	chr6	51050743	51050842
chr6	ensembl	exon	51067804	51067840	gene_id "ENSDARG00000074781"; gene_version "6"; transcript_id "ENSDART00000184928"; transcript_version "1"; exon_number "17"; gene_name "ptprt"; gene_source "ensembl_havana"; gene_biotype "protein_coding"; transcript_name "ptprt-204"; transcript_source "ensembl"; transcript_biotype "protein_coding"; exon_id "ENSDARE00001235223"; exon_version "1";	chr6	51050743	51050842
chr6	ensembl	exon	51064806	51064903	gene_id "ENSDARG00000074781"; gene_version "6"; transcript_id "ENSDART00000184928"; transcript_version "1"; exon_number "18"; gene_name "ptprt"; gene_source "ensembl_havana"; gene_biotype "protein_coding"; transcript_name "ptprt-204"; transcript_source "ensembl"; transcript_biotype "protein_coding"; exon_id "ENSDARE00001244990"; exon_version "1";	chr6	51050743	51050842
chr6	ensembl	exon	51062465	51062503	gene_id "ENSDARG00000074781"; gene_version "6"; transcript_id "ENSDART00000184928"; transcript_version "1"; exon_number "19"; gene_name "ptprt"; gene_source "ensembl_havana"; gene_biotype "protein_coding"; transcript_name "ptprt-204"; transcript_source "ensembl"; transcript_biotype "protein_coding"; exon_id "ENSDARE00001304597"; exon_version "1";	chr6	51050743	51050842
chr6	ensembl	exon	51061607	51061723	gene_id "ENSDARG00000074781"; gene_version "6"; transcript_id "ENSDART00000184928"; transcript_version "1"; exon_number "20"; gene_name "ptprt"; gene_source "ensembl_havana"; gene_biotype "protein_coding"; transcript_name "ptprt-204"; transcript_source "ensembl"; transcript_biotype "protein_coding"; exon_id "ENSDARE00001244811"; exon_version "1";	chr6	51050743	51050842
chr6	ensembl	exon	51054555	51054709	gene_id "ENSDARG00000074781"; gene_version "6"; transcript_id "ENSDART00000184928"; transcript_version "1"; exon_number "21"; gene_name "ptprt"; gene_source "ensembl_havana"; gene_biotype "protein_coding"; transcript_name "ptprt-204"; transcript_source "ensembl"; transcript_biotype "protein_coding"; exon_id "ENSDARE00001238420"; exon_version "1";	chr6	51050743	51050842
chr6	ensembl	exon	51045238	51045373	gene_id "ENSDARG00000074781"; gene_version "6"; transcript_id "ENSDART00000184928"; transcript_version "1"; exon_number "22"; gene_name "ptprt"; gene_source "ensembl_havana"; gene_biotype "protein_coding"; transcript_name "ptprt-204"; transcript_source "ensembl"; transcript_biotype "protein_coding"; exon_id "ENSDARE00001234886"; exon_version "1";	chr6	51050743	51050842
chr6	ensembl	exon	51041202	51041351	gene_id "ENSDARG00000074781"; gene_version "6"; transcript_id "ENSDART00000184928"; transcript_version "1"; exon_number "23"; gene_name "ptprt"; gene_source "ensembl_havana"; gene_biotype "protein_coding"; transcript_name "ptprt-204"; transcript_source "ensembl"; transcript_biotype "protein_coding"; exon_id "ENSDARE00001242024"; exon_version "1";	chr6	51050743	51050842
chr6	ensembl	exon	51038149	51038322	gene_id "ENSDARG00000074781"; gene_version "6"; transcript_id "ENSDART00000184928"; transcript_version "1"; exon_number "24"; gene_name "ptprt"; gene_source "ensembl_havana"; gene_biotype "protein_coding"; transcript_name "ptprt-204"; transcript_source "ensembl"; transcript_biotype "protein_coding"; exon_id "ENSDARE00001246843"; exon_version "1";	chr6	51050743	51050842
chr6	ensembl	exon	51034644	51034775	gene_id "ENSDARG00000074781"; gene_version "6"; transcript_id "ENSDART00000184928"; transcript_version "1"; exon_number "25"; gene_name "ptprt"; gene_source "ensembl_havana"; gene_biotype "protein_coding"; transcript_name "ptprt-204"; transcript_source "ensembl"; transcript_biotype "protein_coding"; exon_id "ENSDARE00001244139"; exon_version "1";	chr6	51050743	51050842
chr6	ensembl	exon	51031620	51031745	gene_id "ENSDARG00000074781"; gene_version "6"; transcript_id "ENSDART00000184928"; transcript_version "1"; exon_number "26"; gene_name "ptprt"; gene_source "ensembl_havana"; gene_biotype "protein_coding"; transcript_name "ptprt-204"; transcript_source "ensembl"; transcript_biotype "protein_coding"; exon_id "ENSDARE00001237233"; exon_version "1";	chr6	51050743	51050842
chr6	ensembl	exon	51024205	51024368	gene_id "ENSDARG00000074781"; gene_version "6"; transcript_id "ENSDART00000184928"; transcript_version "1"; exon_number "27"; gene_name "ptprt"; gene_source "ensembl_havana"; gene_biotype "protein_coding"; transcript_name "ptprt-204"; transcript_source "ensembl"; transcript_biotype "protein_coding"; exon_id "ENSDARE00001246157"; exon_version "1";	chr6	51050743	51050842
chr6	ensembl	exon	51020918	51021131	gene_id "ENSDARG00000074781"; gene_version "6"; transcript_id "ENSDART00000184928"; transcript_version "1"; exon_number "28"; gene_name "ptprt"; gene_source "ensembl_havana"; gene_biotype "protein_coding"; transcript_name "ptprt-204"; transcript_source "ensembl"; transcript_biotype "protein_coding"; exon_id "ENSDARE00001246987"; exon_version "2";	chr6	51050743	51050842
chr6	ensembl	transcript	51020918	51386696	gene_id "ENSDARG00000074781"; gene_version "6"; transcript_id "ENSDART00000180197"; transcript_version "1"; gene_name "ptprt"; gene_source "ensembl_havana"; gene_biotype "protein_coding"; transcript_name "ptprt-203"; transcript_source "ensembl"; transcript_biotype "protein_coding";	chr6	51050743	51050842
chr6	ensembl	transcript	51020918	51386696	gene_id "ENSDARG00000074781"; gene_version "6"; transcript_id "ENSDART00000180197"; transcript_version "1"; gene_name "ptprt"; gene_source "ensembl_havana"; gene_biotype "protein_coding"; transcript_name "ptprt-203"; transcript_source "ensembl"; transcript_biotype "protein_coding";	chr6	51306005	51306104
chr6	ensembl	exon	51328704	51328975	gene_id "ENSDARG00000074781"; gene_version "6"; transcript_id "ENSDART00000180197"; transcript_version "1"; exon_number "2"; gene_name "ptprt"; gene_source "ensembl_havana"; gene_biotype "protein_coding"; transcript_name "ptprt-203"; transcript_source "ensembl"; transcript_biotype "protein_coding"; exon_id "ENSDARE00000874605"; exon_version "2";	chr6	51306005	51306104
chr6	ensembl	exon	51321509	51321590	gene_id "ENSDARG00000074781"; gene_version "6"; transcript_id "ENSDART00000180197"; transcript_version "1"; exon_number "3"; gene_name "ptprt"; gene_source "ensembl_havana"; gene_biotype "protein_coding"; transcript_name "ptprt-203"; transcript_source "ensembl"; transcript_biotype "protein_coding"; exon_id "ENSDARE00000795727"; exon_version "1";	chr6	51306005	51306104
chr6	ensembl	exon	51316921	51317049	gene_id "ENSDARG00000074781"; gene_version "6"; transcript_id "ENSDART00000180197"; transcript_version "1"; exon_number "4"; gene_name "ptprt"; gene_source "ensembl_havana"; gene_biotype "protein_coding"; transcript_name "ptprt-203"; transcript_source "ensembl"; transcript_biotype "protein_coding"; exon_id "ENSDARE00001275085"; exon_version "1";	chr6	51306005	51306104
chr6	ensembl	exon	51314135	51314293	gene_id "ENSDARG00000074781"; gene_version "6"; transcript_id "ENSDART00000180197"; transcript_version "1"; exon_number "5"; gene_name "ptprt"; gene_source "ensembl_havana"; gene_biotype "protein_coding"; transcript_name "ptprt-203"; transcript_source "ensembl"; transcript_biotype "protein_coding"; exon_id "ENSDARE00001285221"; exon_version "1";	chr6	51306005	51306104
chr6	ensembl	exon	51277309	51277602	gene_id "ENSDARG00000074781"; gene_version "6"; transcript_id "ENSDART00000180197"; transcript_version "1"; exon_number "6"; gene_name "ptprt"; gene_source "ensembl_havana"; gene_biotype "protein_coding"; transcript_name "ptprt-203"; transcript_source "ensembl"; transcript_biotype "protein_coding"; exon_id "ENSDARE00000871408"; exon_version "1";	chr6	51306005	51306104
chr6	ensembl	exon	51086159	51086246	gene_id "ENSDARG00000074781"; gene_version "6"; transcript_id "ENSDART00000180197"; transcript_version "1"; exon_number "16"; gene_name "ptprt"; gene_source "ensembl_havana"; gene_biotype "protein_coding"; transcript_name "ptprt-203"; transcript_source "ensembl"; transcript_biotype "protein_coding"; exon_id "ENSDARE00001247227"; exon_version "1";	chr6	51050743	51050842
chr6	ensembl	exon	51071638	51071714	gene_id "ENSDARG00000074781"; gene_version "6"; transcript_id "ENSDART00000180197"; transcript_version "1"; exon_number "17"; gene_name "ptprt"; gene_source "ensembl_havana"; gene_biotype "protein_coding"; transcript_name "ptprt-203"; transcript_source "ensembl"; transcript_biotype "protein_coding"; exon_id "ENSDARE00001239991"; exon_version "2";	chr6	51050743	51050842
chr6	ensembl	exon	51067804	51067840	gene_id "ENSDARG00000074781"; gene_version "6"; transcript_id "ENSDART00000180197"; transcript_version "1"; exon_number "18"; gene_name "ptprt"; gene_source "ensembl_havana"; gene_biotype "protein_coding"; transcript_name "ptprt-203"; transcript_source "ensembl"; transcript_biotype "protein_coding"; exon_id "ENSDARE00001235223"; exon_version "1";	chr6	51050743	51050842
chr6	ensembl	exon	51064806	51064903	gene_id "ENSDARG00000074781"; gene_version "6"; transcript_id "ENSDART00000180197"; transcript_version "1"; exon_number "19"; gene_name "ptprt"; gene_source "ensembl_havana"; gene_biotype "protein_coding"; transcript_name "ptprt-203"; transcript_source "ensembl"; transcript_biotype "protein_coding"; exon_id "ENSDARE00001244990"; exon_version "1";	chr6	51050743	51050842
chr6	ensembl	exon	51061607	51061723	gene_id "ENSDARG00000074781"; gene_version "6"; transcript_id "ENSDART00000180197"; transcript_version "1"; exon_number "20"; gene_name "ptprt"; gene_source "ensembl_havana"; gene_biotype "protein_coding"; transcript_name "ptprt-203"; transcript_source "ensembl"; transcript_biotype "protein_coding"; exon_id "ENSDARE00001244811"; exon_version "1";	chr6	51050743	51050842
chr6	ensembl	exon	51054555	51054709	gene_id "ENSDARG00000074781"; gene_version "6"; transcript_id "ENSDART00000180197"; transcript_version "1"; exon_number "21"; gene_name "ptprt"; gene_source "ensembl_havana"; gene_biotype "protein_coding"; transcript_name "ptprt-203"; transcript_source "ensembl"; transcript_biotype "protein_coding"; exon_id "ENSDARE00001238420"; exon_version "1";	chr6	51050743	51050842
chr6	ensembl	exon	51045238	51045373	gene_id "ENSDARG00000074781"; gene_version "6"; transcript_id "ENSDART00000180197"; transcript_version "1"; exon_number "22"; gene_name "ptprt"; gene_source "ensembl_havana"; gene_biotype "protein_coding"; transcript_name "ptprt-203"; transcript_source "ensembl"; transcript_biotype "protein_coding"; exon_id "ENSDARE00001234886"; exon_version "1";	chr6	51050743	51050842
chr6	ensembl	exon	51041202	51041351	gene_id "ENSDARG00000074781"; gene_version "6"; transcript_id "ENSDART00000180197"; transcript_version "1"; exon_number "23"; gene_name "ptprt"; gene_source "ensembl_havana"; gene_biotype "protein_coding"; transcript_name "ptprt-203"; transcript_source "ensembl"; transcript_biotype "protein_coding"; exon_id "ENSDARE00001242024"; exon_version "1";	chr6	51050743	51050842
chr6	ensembl	exon	51038149	51038322	gene_id "ENSDARG00000074781"; gene_version "6"; transcript_id "ENSDART00000180197"; transcript_version "1"; exon_number "24"; gene_name "ptprt"; gene_source "ensembl_havana"; gene_biotype "protein_coding"; transcript_name "ptprt-203"; transcript_source "ensembl"; transcript_biotype "protein_coding"; exon_id "ENSDARE00001246843"; exon_version "1";	chr6	51050743	51050842
chr6	ensembl	exon	51034644	51034775	gene_id "ENSDARG00000074781"; gene_version "6"; transcript_id "ENSDART00000180197"; transcript_version "1"; exon_number "25"; gene_name "ptprt"; gene_source "ensembl_havana"; gene_biotype "protein_coding"; transcript_name "ptprt-203"; transcript_source "ensembl"; transcript_biotype "protein_coding"; exon_id "ENSDARE00001244139"; exon_version "1";	chr6	51050743	51050842
chr6	ensembl	exon	51031620	51031745	gene_id "ENSDARG00000074781"; gene_version "6"; transcript_id "ENSDART00000180197"; transcript_version "1"; exon_number "26"; gene_name "ptprt"; gene_source "ensembl_havana"; gene_biotype "protein_coding"; transcript_name "ptprt-203"; transcript_source "ensembl"; transcript_biotype "protein_coding"; exon_id "ENSDARE00001237233"; exon_version "1";	chr6	51050743	51050842
chr6	ensembl	exon	51024205	51024368	gene_id "ENSDARG00000074781"; gene_version "6"; transcript_id "ENSDART00000180197"; transcript_version "1"; exon_number "27"; gene_name "ptprt"; gene_source "ensembl_havana"; gene_biotype "protein_coding"; transcript_name "ptprt-203"; transcript_source "ensembl"; transcript_biotype "protein_coding"; exon_id "ENSDARE00001246157"; exon_version "1";	chr6	51050743	51050842
chr6	ensembl	exon	51020918	51021131	gene_id "ENSDARG00000074781"; gene_version "6"; transcript_id "ENSDART00000180197"; transcript_version "1"; exon_number "28"; gene_name "ptprt"; gene_source "ensembl_havana"; gene_biotype "protein_coding"; transcript_name "ptprt-203"; transcript_source "ensembl"; transcript_biotype "protein_coding"; exon_id "ENSDARE00001246987"; exon_version "2";	chr6	51050743	51050842
chr6	havana	transcript	51180106	51386656	gene_id "ENSDARG00000074781"; gene_version "6"; transcript_id "ENSDART00000154732"; transcript_version "2"; gene_name "ptprt"; gene_source "ensembl_havana"; gene_biotype "protein_coding"; transcript_name "ptprt-201"; transcript_source "havana"; transcript_biotype "protein_coding"; tag "cds_end_NF"; tag "cds_start_NF"; tag "mRNA_end_NF"; tag "mRNA_start_NF";	chr6	51306005	51306104
chr6	havana	exon	51328704	51328975	gene_id "ENSDARG00000074781"; gene_version "6"; transcript_id "ENSDART00000154732"; transcript_version "2"; exon_number "2"; gene_name "ptprt"; gene_source "ensembl_havana"; gene_biotype "protein_coding"; transcript_name "ptprt-201"; transcript_source "havana"; transcript_biotype "protein_coding"; exon_id "ENSDARE00000874605"; exon_version "2"; tag "cds_end_NF"; tag "cds_start_NF"; tag "mRNA_end_NF"; tag "mRNA_start_NF";	chr6	51306005	51306104
chr6	havana	exon	51321509	51321590	gene_id "ENSDARG00000074781"; gene_version "6"; transcript_id "ENSDART00000154732"; transcript_version "2"; exon_number "3"; gene_name "ptprt"; gene_source "ensembl_havana"; gene_biotype "protein_coding"; transcript_name "ptprt-201"; transcript_source "havana"; transcript_biotype "protein_coding"; exon_id "ENSDARE00000795727"; exon_version "1"; tag "cds_end_NF"; tag "cds_start_NF"; tag "mRNA_end_NF"; tag "mRNA_start_NF";	chr6	51306005	51306104
chr6	havana	exon	51316934	51317049	gene_id "ENSDARG00000074781"; gene_version "6"; transcript_id "ENSDART00000154732"; transcript_version "2"; exon_number "4"; gene_name "ptprt"; gene_source "ensembl_havana"; gene_biotype "protein_coding"; transcript_name "ptprt-201"; transcript_source "havana"; transcript_biotype "protein_coding"; exon_id "ENSDARE00000860061"; exon_version "1"; tag "cds_end_NF"; tag "cds_start_NF"; tag "mRNA_end_NF"; tag "mRNA_start_NF";	chr6	51306005	51306104
chr6	havana	exon	51314135	51314309	gene_id "ENSDARG00000074781"; gene_version "6"; transcript_id "ENSDART00000154732"; transcript_version "2"; exon_number "5"; gene_name "ptprt"; gene_source "ensembl_havana"; gene_biotype "protein_coding"; transcript_name "ptprt-201"; transcript_source "havana"; transcript_biotype "protein_coding"; exon_id "ENSDARE00000790039"; exon_version "1"; tag "cds_end_NF"; tag "cds_start_NF"; tag "mRNA_end_NF"; tag "mRNA_start_NF";	chr6	51306005	51306104
chr6	havana	exon	51277309	51277602	gene_id "ENSDARG00000074781"; gene_version "6"; transcript_id "ENSDART00000154732"; transcript_version "2"; exon_number "6"; gene_name "ptprt"; gene_source "ensembl_havana"; gene_biotype "protein_coding"; transcript_name "ptprt-201"; transcript_source "havana"; transcript_biotype "protein_coding"; exon_id "ENSDARE00000871408"; exon_version "1"; tag "cds_end_NF"; tag "cds_start_NF"; tag "mRNA_end_NF"; tag "mRNA_start_NF";	chr6	51306005	51306104
chr6	ensembl	gene	51075056	51075171	gene_id "ENSDARG00000108044"; gene_version "2"; gene_name "RF00001"; gene_source "ensembl"; gene_biotype "rRNA";	chr6	51050743	51050842
chr6	ensembl	transcript	51075056	51075171	gene_id "ENSDARG00000108044"; gene_version "2"; transcript_id "ENSDART00000177401"; transcript_version "2"; gene_name "RF00001"; gene_source "ensembl"; gene_biotype "rRNA"; transcript_name "RF00001.1008-201"; transcript_source "ensembl"; transcript_biotype "rRNA";	chr6	51050743	51050842
chr6	ensembl	exon	51075056	51075171	gene_id "ENSDARG00000108044"; gene_version "2"; transcript_id "ENSDART00000177401"; transcript_version "2"; exon_number "1"; gene_name "RF00001"; gene_source "ensembl"; gene_biotype "rRNA"; transcript_name "RF00001.1008-201"; transcript_source "ensembl"; transcript_biotype "rRNA"; exon_id "ENSDARE00001243340"; exon_version "1";	chr6	51050743	51050842
chr6	ensembl_havana	gene	52637308	52661824	gene_id "ENSDARG00000002760"; gene_version "5"; gene_name "gdf5"; gene_source "ensembl_havana"; gene_biotype "protein_coding";	chr6	52693063	52693162
chr6	havana	transcript	52637308	52661824	gene_id "ENSDARG00000002760"; gene_version "5"; transcript_id "ENSDART00000149343"; transcript_version "2"; gene_name "gdf5"; gene_source "ensembl_havana"; gene_biotype "protein_coding"; transcript_name "gdf5-202"; transcript_source "havana"; transcript_biotype "protein_coding";	chr6	52693063	52693162
chr6	havana	exon	52661679	52661824	gene_id "ENSDARG00000002760"; gene_version "5"; transcript_id "ENSDART00000149343"; transcript_version "2"; exon_number "1"; gene_name "gdf5"; gene_source "ensembl_havana"; gene_biotype "protein_coding"; transcript_name "gdf5-202"; transcript_source "havana"; transcript_biotype "protein_coding"; exon_id "ENSDARE00001058364"; exon_version "1";	chr6	52693063	52693162
chr6	havana	five_prime_utr	52661679	52661824	gene_id "ENSDARG00000002760"; gene_version "5"; transcript_id "ENSDART00000149343"; transcript_version "2"; gene_name "gdf5"; gene_source "ensembl_havana"; gene_biotype "protein_coding"; transcript_name "gdf5-202"; transcript_source "havana"; transcript_biotype "protein_coding";	chr6	52693063	52693162
chr6	ensembl_havana	transcript	52637994	52644182	gene_id "ENSDARG00000002760"; gene_version "5"; transcript_id "ENSDART00000015051"; transcript_version "5"; gene_name "gdf5"; gene_source "ensembl_havana"; gene_biotype "protein_coding"; transcript_name "gdf5-201"; transcript_source "ensembl_havana"; transcript_biotype "protein_coding";	chr6	52693063	52693162
chr6	ensembl_havana	exon	52643277	52644182	gene_id "ENSDARG00000002760"; gene_version "5"; transcript_id "ENSDART00000015051"; transcript_version "5"; exon_number "1"; gene_name "gdf5"; gene_source "ensembl_havana"; gene_biotype "protein_coding"; transcript_name "gdf5-201"; transcript_source "ensembl_havana"; transcript_biotype "protein_coding"; exon_id "ENSDARE00000931035"; exon_version "2";	chr6	52693063	52693162
chr6	ensembl_havana	five_prime_utr	52643839	52644182	gene_id "ENSDARG00000002760"; gene_version "5"; transcript_id "ENSDART00000015051"; transcript_version "5"; gene_name "gdf5"; gene_source "ensembl_havana"; gene_biotype "protein_coding"; transcript_name "gdf5-201"; transcript_source "ensembl_havana"; transcript_biotype "protein_coding";	chr6	52693063	52693162
chr6	ensembl_havana	gene	52663097	52675630	gene_id "ENSDARG00000059906"; gene_version "7"; gene_name "sdc4"; gene_source "ensembl_havana"; gene_biotype "protein_coding";	chr6	52693063	52693162
chr6	ensembl_havana	transcript	52663097	52675630	gene_id "ENSDARG00000059906"; gene_version "7"; transcript_id "ENSDART00000083830"; transcript_version "5"; gene_name "sdc4"; gene_source "ensembl_havana"; gene_biotype "protein_coding"; transcript_name "sdc4-201"; transcript_source "ensembl_havana"; transcript_biotype "protein_coding";	chr6	52693063	52693162
chr6	ensembl_havana	exon	52675391	52675630	gene_id "ENSDARG00000059906"; gene_version "7"; transcript_id "ENSDART00000083830"; transcript_version "5"; exon_number "1"; gene_name "sdc4"; gene_source "ensembl_havana"; gene_biotype "protein_coding"; transcript_name "sdc4-201"; transcript_source "ensembl_havana"; transcript_biotype "protein_coding"; exon_id "ENSDARE00000741721"; exon_version "2";	chr6	52693063	52693162
chr6	ensembl_havana	exon	52668377	52668580	gene_id "ENSDARG00000059906"; gene_version "7"; transcript_id "ENSDART00000083830"; transcript_version "5"; exon_number "2"; gene_name "sdc4"; gene_source "ensembl_havana"; gene_biotype "protein_coding"; transcript_name "sdc4-201"; transcript_source "ensembl_havana"; transcript_biotype "protein_coding"; exon_id "ENSDARE00000609891"; exon_version "2";	chr6	52693063	52693162
chr6	ensembl_havana	exon	52667335	52667533	gene_id "ENSDARG00000059906"; gene_version "7"; transcript_id "ENSDART00000083830"; transcript_version "5"; exon_number "3"; gene_name "sdc4"; gene_source "ensembl_havana"; gene_biotype "protein_coding"; transcript_name "sdc4-201"; transcript_source "ensembl_havana"; transcript_biotype "protein_coding"; exon_id "ENSDARE00000609882"; exon_version "1";	chr6	52693063	52693162
chr6	ensembl_havana	exon	52663097	52664759	gene_id "ENSDARG00000059906"; gene_version "7"; transcript_id "ENSDART00000083830"; transcript_version "5"; exon_number "4"; gene_name "sdc4"; gene_source "ensembl_havana"; gene_biotype "protein_coding"; transcript_name "sdc4-201"; transcript_source "ensembl_havana"; transcript_biotype "protein_coding"; exon_id "ENSDARE00000609875"; exon_version "4";	chr6	52693063	52693162
chr6	ensembl_havana	five_prime_utr	52675451	52675630	gene_id "ENSDARG00000059906"; gene_version "7"; transcript_id "ENSDART00000083830"; transcript_version "5"; gene_name "sdc4"; gene_source "ensembl_havana"; gene_biotype "protein_coding"; transcript_name "sdc4-201"; transcript_source "ensembl_havana"; transcript_biotype "protein_coding";	chr6	52693063	52693162
chr6	ensembl_havana	three_prime_utr	52663097	52664598	gene_id "ENSDARG00000059906"; gene_version "7"; transcript_id "ENSDART00000083830"; transcript_version "5"; gene_name "sdc4"; gene_source "ensembl_havana"; gene_biotype "protein_coding"; transcript_name "sdc4-201"; transcript_source "ensembl_havana"; transcript_biotype "protein_coding";	chr6	52693063	52693162
chr6	ensembl_havana	gene	52715708	52723901	gene_id "ENSDARG00000024669"; gene_version "4"; gene_name "oser1"; gene_source "ensembl_havana"; gene_biotype "protein_coding";	chr6	52693063	52693162
chr6	ensembl_havana	transcript	52715708	52723901	gene_id "ENSDARG00000024669"; gene_version "4"; transcript_id "ENSDART00000033949"; transcript_version "4"; gene_name "oser1"; gene_source "ensembl_havana"; gene_biotype "protein_coding"; transcript_name "oser1-201"; transcript_source "ensembl_havana"; transcript_biotype "protein_coding";	chr6	52693063	52693162
chr6	ensembl_havana	exon	52723545	52723901	gene_id "ENSDARG00000024669"; gene_version "4"; transcript_id "ENSDART00000033949"; transcript_version "4"; exon_number "1"; gene_name "oser1"; gene_source "ensembl_havana"; gene_biotype "protein_coding"; transcript_name "oser1-201"; transcript_source "ensembl_havana"; transcript_biotype "protein_coding"; exon_id "ENSDARE00000308523"; exon_version "2";	chr6	52693063	52693162
chr6	ensembl_havana	exon	52722967	52723072	gene_id "ENSDARG00000024669"; gene_version "4"; transcript_id "ENSDART00000033949"; transcript_version "4"; exon_number "2"; gene_name "oser1"; gene_source "ensembl_havana"; gene_biotype "protein_coding"; transcript_name "oser1-201"; transcript_source "ensembl_havana"; transcript_biotype "protein_coding"; exon_id "ENSDARE00000171829"; exon_version "2";	chr6	52693063	52693162
chr6	ensembl_havana	exon	52720657	52720767	gene_id "ENSDARG00000024669"; gene_version "4"; transcript_id "ENSDART00000033949"; transcript_version "4"; exon_number "3"; gene_name "oser1"; gene_source "ensembl_havana"; gene_biotype "protein_coding"; transcript_name "oser1-201"; transcript_source "ensembl_havana"; transcript_biotype "protein_coding"; exon_id "ENSDARE00000171804"; exon_version "1";	chr6	52693063	52693162
chr6	ensembl_havana	exon	52715708	52716837	gene_id "ENSDARG00000024669"; gene_version "4"; transcript_id "ENSDART00000033949"; transcript_version "4"; exon_number "4"; gene_name "oser1"; gene_source "ensembl_havana"; gene_biotype "protein_coding"; transcript_name "oser1-201"; transcript_source "ensembl_havana"; transcript_biotype "protein_coding"; exon_id "ENSDARE00000171811"; exon_version "2";	chr6	52693063	52693162
chr6	ensembl_havana	five_prime_utr	52723545	52723901	gene_id "ENSDARG00000024669"; gene_version "4"; transcript_id "ENSDART00000033949"; transcript_version "4"; gene_name "oser1"; gene_source "ensembl_havana"; gene_biotype "protein_coding"; transcript_name "oser1-201"; transcript_source "ensembl_havana"; transcript_biotype "protein_coding";	chr6	52693063	52693162
chr6	ensembl_havana	five_prime_utr	52723053	52723072	gene_id "ENSDARG00000024669"; gene_version "4"; transcript_id "ENSDART00000033949"; transcript_version "4"; gene_name "oser1"; gene_source "ensembl_havana"; gene_biotype "protein_coding"; transcript_name "oser1-201"; transcript_source "ensembl_havana"; transcript_biotype "protein_coding";	chr6	52693063	52693162
chr6	ensembl_havana	three_prime_utr	52715708	52716131	gene_id "ENSDARG00000024669"; gene_version "4"; transcript_id "ENSDART00000033949"; transcript_version "4"; gene_name "oser1"; gene_source "ensembl_havana"; gene_biotype "protein_coding"; transcript_name "oser1-201"; transcript_source "ensembl_havana"; transcript_biotype "protein_coding";	chr6	52693063	52693162
chr6	havana	gene	52718973	52719714	gene_id "ENSDARG00000097547"; gene_version "2"; gene_name "AL954861.1"; gene_source "havana"; gene_biotype "processed_transcript";	chr6	52693063	52693162
chr6	havana	transcript	52718973	52719714	gene_id "ENSDARG00000097547"; gene_version "2"; transcript_id "ENSDART00000156362"; transcript_version "2"; gene_name "AL954861.1"; gene_source "havana"; gene_biotype "processed_transcript"; transcript_name "AL954861.1-201"; transcript_source "havana"; transcript_biotype "processed_transcript";	chr6	52693063	52693162
chr6	havana	exon	52718973	52719082	gene_id "ENSDARG00000097547"; gene_version "2"; transcript_id "ENSDART00000156362"; transcript_version "2"; exon_number "1"; gene_name "AL954861.1"; gene_source "havana"; gene_biotype "processed_transcript"; transcript_name "AL954861.1-201"; transcript_source "havana"; transcript_biotype "processed_transcript"; exon_id "ENSDARE00001147718"; exon_version "1";	chr6	52693063	52693162
chr6	havana	exon	52719548	52719714	gene_id "ENSDARG00000097547"; gene_version "2"; transcript_id "ENSDART00000156362"; transcript_version "2"; exon_number "2"; gene_name "AL954861.1"; gene_source "havana"; gene_biotype "processed_transcript"; transcript_name "AL954861.1-201"; transcript_source "havana"; transcript_biotype "processed_transcript"; exon_id "ENSDARE00001136056"; exon_version "1";	chr6	52693063	52693162
chr6	ensembl	gene	53503273	53885514	gene_id "ENSDARG00000103390"; gene_version "4"; gene_name "cacna2d2a"; gene_source "ensembl"; gene_biotype "protein_coding";	chr6	53794864	53794974
chr6	ensembl	gene	53503273	53885514	gene_id "ENSDARG00000103390"; gene_version "4"; gene_name "cacna2d2a"; gene_source "ensembl"; gene_biotype "protein_coding";	chr6	53805669	53805768
chr6	ensembl	gene	53503273	53885514	gene_id "ENSDARG00000103390"; gene_version "4"; gene_name "cacna2d2a"; gene_source "ensembl"; gene_biotype "protein_coding";	chr6	53910726	53910825
chr6	ensembl	gene	53503273	53885514	gene_id "ENSDARG00000103390"; gene_version "4"; gene_name "cacna2d2a"; gene_source "ensembl"; gene_biotype "protein_coding";	chr6	53912819	53912918
chr6	ensembl	transcript	53503273	53885514	gene_id "ENSDARG00000103390"; gene_version "4"; transcript_id "ENSDART00000173812"; transcript_version "2"; gene_name "cacna2d2a"; gene_source "ensembl"; gene_biotype "protein_coding"; transcript_name "cacna2d2a-202"; transcript_source "ensembl"; transcript_biotype "protein_coding";	chr6	53794864	53794974
chr6	ensembl	transcript	53503273	53885514	gene_id "ENSDARG00000103390"; gene_version "4"; transcript_id "ENSDART00000173812"; transcript_version "2"; gene_name "cacna2d2a"; gene_source "ensembl"; gene_biotype "protein_coding"; transcript_name "cacna2d2a-202"; transcript_source "ensembl"; transcript_biotype "protein_coding";	chr6	53805669	53805768
chr6	ensembl	transcript	53503273	53885514	gene_id "ENSDARG00000103390"; gene_version "4"; transcript_id "ENSDART00000173812"; transcript_version "2"; gene_name "cacna2d2a"; gene_source "ensembl"; gene_biotype "protein_coding"; transcript_name "cacna2d2a-202"; transcript_source "ensembl"; transcript_biotype "protein_coding";	chr6	53910726	53910825
chr6	ensembl	transcript	53503273	53885514	gene_id "ENSDARG00000103390"; gene_version "4"; transcript_id "ENSDART00000173812"; transcript_version "2"; gene_name "cacna2d2a"; gene_source "ensembl"; gene_biotype "protein_coding"; transcript_name "cacna2d2a-202"; transcript_source "ensembl"; transcript_biotype "protein_coding";	chr6	53912819	53912918
chr6	ensembl	exon	53885377	53885514	gene_id "ENSDARG00000103390"; gene_version "4"; transcript_id "ENSDART00000173812"; transcript_version "2"; exon_number "1"; gene_name "cacna2d2a"; gene_source "ensembl"; gene_biotype "protein_coding"; transcript_name "cacna2d2a-202"; transcript_source "ensembl"; transcript_biotype "protein_coding"; exon_id "ENSDARE00001328301"; exon_version "1";	chr6	53910726	53910825
chr6	ensembl	exon	53885377	53885514	gene_id "ENSDARG00000103390"; gene_version "4"; transcript_id "ENSDART00000173812"; transcript_version "2"; exon_number "1"; gene_name "cacna2d2a"; gene_source "ensembl"; gene_biotype "protein_coding"; transcript_name "cacna2d2a-202"; transcript_source "ensembl"; transcript_biotype "protein_coding"; exon_id "ENSDARE00001328301"; exon_version "1";	chr6	53912819	53912918
chr6	ensembl	exon	53790674	53790790	gene_id "ENSDARG00000103390"; gene_version "4"; transcript_id "ENSDART00000173812"; transcript_version "2"; exon_number "2"; gene_name "cacna2d2a"; gene_source "ensembl"; gene_biotype "protein_coding"; transcript_name "cacna2d2a-202"; transcript_source "ensembl"; transcript_biotype "protein_coding"; exon_id "ENSDARE00000929470"; exon_version "1";	chr6	53794864	53794974
chr6	ensembl	exon	53790674	53790790	gene_id "ENSDARG00000103390"; gene_version "4"; transcript_id "ENSDART00000173812"; transcript_version "2"; exon_number "2"; gene_name "cacna2d2a"; gene_source "ensembl"; gene_biotype "protein_coding"; transcript_name "cacna2d2a-202"; transcript_source "ensembl"; transcript_biotype "protein_coding"; exon_id "ENSDARE00000929470"; exon_version "1";	chr6	53805669	53805768
chr6	ensembl	five_prime_utr	53885458	53885514	gene_id "ENSDARG00000103390"; gene_version "4"; transcript_id "ENSDART00000173812"; transcript_version "2"; gene_name "cacna2d2a"; gene_source "ensembl"; gene_biotype "protein_coding"; transcript_name "cacna2d2a-202"; transcript_source "ensembl"; transcript_biotype "protein_coding";	chr6	53910726	53910825
chr6	ensembl	five_prime_utr	53885458	53885514	gene_id "ENSDARG00000103390"; gene_version "4"; transcript_id "ENSDART00000173812"; transcript_version "2"; gene_name "cacna2d2a"; gene_source "ensembl"; gene_biotype "protein_coding"; transcript_name "cacna2d2a-202"; transcript_source "ensembl"; transcript_biotype "protein_coding";	chr6	53912819	53912918
chr6	ensembl	transcript	53503273	53885514	gene_id "ENSDARG00000103390"; gene_version "4"; transcript_id "ENSDART00000127144"; transcript_version "3"; gene_name "cacna2d2a"; gene_source "ensembl"; gene_biotype "protein_coding"; transcript_name "cacna2d2a-201"; transcript_source "ensembl"; transcript_biotype "protein_coding";	chr6	53794864	53794974
chr6	ensembl	transcript	53503273	53885514	gene_id "ENSDARG00000103390"; gene_version "4"; transcript_id "ENSDART00000127144"; transcript_version "3"; gene_name "cacna2d2a"; gene_source "ensembl"; gene_biotype "protein_coding"; transcript_name "cacna2d2a-201"; transcript_source "ensembl"; transcript_biotype "protein_coding";	chr6	53805669	53805768
chr6	ensembl	transcript	53503273	53885514	gene_id "ENSDARG00000103390"; gene_version "4"; transcript_id "ENSDART00000127144"; transcript_version "3"; gene_name "cacna2d2a"; gene_source "ensembl"; gene_biotype "protein_coding"; transcript_name "cacna2d2a-201"; transcript_source "ensembl"; transcript_biotype "protein_coding";	chr6	53910726	53910825
chr6	ensembl	transcript	53503273	53885514	gene_id "ENSDARG00000103390"; gene_version "4"; transcript_id "ENSDART00000127144"; transcript_version "3"; gene_name "cacna2d2a"; gene_source "ensembl"; gene_biotype "protein_coding"; transcript_name "cacna2d2a-201"; transcript_source "ensembl"; transcript_biotype "protein_coding";	chr6	53912819	53912918
chr6	ensembl	exon	53885377	53885514	gene_id "ENSDARG00000103390"; gene_version "4"; transcript_id "ENSDART00000127144"; transcript_version "3"; exon_number "1"; gene_name "cacna2d2a"; gene_source "ensembl"; gene_biotype "protein_coding"; transcript_name "cacna2d2a-201"; transcript_source "ensembl"; transcript_biotype "protein_coding"; exon_id "ENSDARE00001328301"; exon_version "1";	chr6	53910726	53910825
chr6	ensembl	exon	53885377	53885514	gene_id "ENSDARG00000103390"; gene_version "4"; transcript_id "ENSDART00000127144"; transcript_version "3"; exon_number "1"; gene_name "cacna2d2a"; gene_source "ensembl"; gene_biotype "protein_coding"; transcript_name "cacna2d2a-201"; transcript_source "ensembl"; transcript_biotype "protein_coding"; exon_id "ENSDARE00001328301"; exon_version "1";	chr6	53912819	53912918
chr6	ensembl	exon	53790674	53790790	gene_id "ENSDARG00000103390"; gene_version "4"; transcript_id "ENSDART00000127144"; transcript_version "3"; exon_number "2"; gene_name "cacna2d2a"; gene_source "ensembl"; gene_biotype "protein_coding"; transcript_name "cacna2d2a-201"; transcript_source "ensembl"; transcript_biotype "protein_coding"; exon_id "ENSDARE00000929470"; exon_version "1";	chr6	53794864	53794974
chr6	ensembl	exon	53790674	53790790	gene_id "ENSDARG00000103390"; gene_version "4"; transcript_id "ENSDART00000127144"; transcript_version "3"; exon_number "2"; gene_name "cacna2d2a"; gene_source "ensembl"; gene_biotype "protein_coding"; transcript_name "cacna2d2a-201"; transcript_source "ensembl"; transcript_biotype "protein_coding"; exon_id "ENSDARE00000929470"; exon_version "1";	chr6	53805669	53805768
chr6	ensembl	five_prime_utr	53885455	53885514	gene_id "ENSDARG00000103390"; gene_version "4"; transcript_id "ENSDART00000127144"; transcript_version "3"; gene_name "cacna2d2a"; gene_source "ensembl"; gene_biotype "protein_coding"; transcript_name "cacna2d2a-201"; transcript_source "ensembl"; transcript_biotype "protein_coding";	chr6	53910726	53910825
chr6	ensembl	five_prime_utr	53885455	53885514	gene_id "ENSDARG00000103390"; gene_version "4"; transcript_id "ENSDART00000127144"; transcript_version "3"; gene_name "cacna2d2a"; gene_source "ensembl"; gene_biotype "protein_coding"; transcript_name "cacna2d2a-201"; transcript_source "ensembl"; transcript_biotype "protein_coding";	chr6	53912819	53912918
chr6	ensembl_havana	gene	54063032	54078623	gene_id "ENSDARG00000059916"; gene_version "8"; gene_name "hyal1"; gene_source "ensembl_havana"; gene_biotype "protein_coding";	chr6	54015462	54015561
chr6	ensembl_havana	transcript	54063032	54078623	gene_id "ENSDARG00000059916"; gene_version "8"; transcript_id "ENSDART00000154076"; transcript_version "2"; gene_name "hyal1"; gene_source "ensembl_havana"; gene_biotype "protein_coding"; transcript_name "hyal1-201"; transcript_source "ensembl_havana"; transcript_biotype "protein_coding";	chr6	54015462	54015561
chr6	ensembl_havana	exon	54063032	54063652	gene_id "ENSDARG00000059916"; gene_version "8"; transcript_id "ENSDART00000154076"; transcript_version "2"; exon_number "5"; gene_name "hyal1"; gene_source "ensembl_havana"; gene_biotype "protein_coding"; transcript_name "hyal1-201"; transcript_source "ensembl_havana"; transcript_biotype "protein_coding"; exon_id "ENSDARE00001137029"; exon_version "1";	chr6	54015462	54015561
chr6	ensembl_havana	three_prime_utr	54063032	54063295	gene_id "ENSDARG00000059916"; gene_version "8"; transcript_id "ENSDART00000154076"; transcript_version "2"; gene_name "hyal1"; gene_source "ensembl_havana"; gene_biotype "protein_coding"; transcript_name "hyal1-201"; transcript_source "ensembl_havana"; transcript_biotype "protein_coding";	chr6	54015462	54015561
chr6	ensembl_havana	gene	54154807	54165141	gene_id "ENSDARG00000042123"; gene_version "5"; gene_name "nudt3b"; gene_source "ensembl_havana"; gene_biotype "protein_coding";	chr6	54214385	54214484
chr6	ensembl_havana	transcript	54154807	54165141	gene_id "ENSDARG00000042123"; gene_version "5"; transcript_id "ENSDART00000061735"; transcript_version "5"; gene_name "nudt3b"; gene_source "ensembl_havana"; gene_biotype "protein_coding"; transcript_name "nudt3b-201"; transcript_source "ensembl_havana"; transcript_biotype "protein_coding";	chr6	54214385	54214484
chr6	ensembl_havana	exon	54164710	54165141	gene_id "ENSDARG00000042123"; gene_version "5"; transcript_id "ENSDART00000061735"; transcript_version "5"; exon_number "5"; gene_name "nudt3b"; gene_source "ensembl_havana"; gene_biotype "protein_coding"; transcript_name "nudt3b-201"; transcript_source "ensembl_havana"; transcript_biotype "protein_coding"; exon_id "ENSDARE00000460048"; exon_version "4";	chr6	54214385	54214484
chr6	ensembl_havana	three_prime_utr	54164910	54165141	gene_id "ENSDARG00000042123"; gene_version "5"; transcript_id "ENSDART00000061735"; transcript_version "5"; gene_name "nudt3b"; gene_source "ensembl_havana"; gene_biotype "protein_coding"; transcript_name "nudt3b-201"; transcript_source "ensembl_havana"; transcript_biotype "protein_coding";	chr6	54214385	54214484
chr6	ensembl_havana	gene	54174696	54180699	gene_id "ENSDARG00000034897"; gene_version "10"; gene_name "rps10"; gene_source "ensembl_havana"; gene_biotype "protein_coding";	chr6	54214385	54214484
chr6	ensembl_havana	transcript	54174696	54180699	gene_id "ENSDARG00000034897"; gene_version "10"; transcript_id "ENSDART00000045901"; transcript_version "8"; gene_name "rps10"; gene_source "ensembl_havana"; gene_biotype "protein_coding"; transcript_name "rps10-201"; transcript_source "ensembl_havana"; transcript_biotype "protein_coding";	chr6	54214385	54214484
chr6	ensembl_havana	exon	54180615	54180699	gene_id "ENSDARG00000034897"; gene_version "10"; transcript_id "ENSDART00000045901"; transcript_version "8"; exon_number "1"; gene_name "rps10"; gene_source "ensembl_havana"; gene_biotype "protein_coding"; transcript_name "rps10-201"; transcript_source "ensembl_havana"; transcript_biotype "protein_coding"; exon_id "ENSDARE00001052793"; exon_version "1";	chr6	54214385	54214484
chr6	ensembl_havana	exon	54179709	54179858	gene_id "ENSDARG00000034897"; gene_version "10"; transcript_id "ENSDART00000045901"; transcript_version "8"; exon_number "2"; gene_name "rps10"; gene_source "ensembl_havana"; gene_biotype "protein_coding"; transcript_name "rps10-201"; transcript_source "ensembl_havana"; transcript_biotype "protein_coding"; exon_id "ENSDARE00001104796"; exon_version "1";	chr6	54214385	54214484
chr6	ensembl_havana	exon	54177342	54177516	gene_id "ENSDARG00000034897"; gene_version "10"; transcript_id "ENSDART00000045901"; transcript_version "8"; exon_number "3"; gene_name "rps10"; gene_source "ensembl_havana"; gene_biotype "protein_coding"; transcript_name "rps10-201"; transcript_source "ensembl_havana"; transcript_biotype "protein_coding"; exon_id "ENSDARE00000743295"; exon_version "2";	chr6	54214385	54214484
chr6	ensembl_havana	exon	54175359	54175436	gene_id "ENSDARG00000034897"; gene_version "10"; transcript_id "ENSDART00000045901"; transcript_version "8"; exon_number "4"; gene_name "rps10"; gene_source "ensembl_havana"; gene_biotype "protein_coding"; transcript_name "rps10-201"; transcript_source "ensembl_havana"; transcript_biotype "protein_coding"; exon_id "ENSDARE00000046232"; exon_version "3";	chr6	54214385	54214484
chr6	ensembl_havana	exon	54175208	54175263	gene_id "ENSDARG00000034897"; gene_version "10"; transcript_id "ENSDART00000045901"; transcript_version "8"; exon_number "5"; gene_name "rps10"; gene_source "ensembl_havana"; gene_biotype "protein_coding"; transcript_name "rps10-201"; transcript_source "ensembl_havana"; transcript_biotype "protein_coding"; exon_id "ENSDARE00000020000"; exon_version "2";	chr6	54214385	54214484
chr6	ensembl_havana	exon	54174696	54174859	gene_id "ENSDARG00000034897"; gene_version "10"; transcript_id "ENSDART00000045901"; transcript_version "8"; exon_number "6"; gene_name "rps10"; gene_source "ensembl_havana"; gene_biotype "protein_coding"; transcript_name "rps10-201"; transcript_source "ensembl_havana"; transcript_biotype "protein_coding"; exon_id "ENSDARE00000035097"; exon_version "6";	chr6	54214385	54214484
chr6	ensembl_havana	five_prime_utr	54180615	54180699	gene_id "ENSDARG00000034897"; gene_version "10"; transcript_id "ENSDART00000045901"; transcript_version "8"; gene_name "rps10"; gene_source "ensembl_havana"; gene_biotype "protein_coding"; transcript_name "rps10-201"; transcript_source "ensembl_havana"; transcript_biotype "protein_coding";	chr6	54214385	54214484
chr6	ensembl_havana	three_prime_utr	54174696	54174817	gene_id "ENSDARG00000034897"; gene_version "10"; transcript_id "ENSDART00000045901"; transcript_version "8"; gene_name "rps10"; gene_source "ensembl_havana"; gene_biotype "protein_coding"; transcript_name "rps10-201"; transcript_source "ensembl_havana"; transcript_biotype "protein_coding";	chr6	54214385	54214484
chr6	ensembl	transcript	54174782	54179860	gene_id "ENSDARG00000034897"; gene_version "10"; transcript_id "ENSDART00000164283"; transcript_version "2"; gene_name "rps10"; gene_source "ensembl_havana"; gene_biotype "protein_coding"; transcript_name "rps10-204"; transcript_source "ensembl"; transcript_biotype "protein_coding";	chr6	54214385	54214484
chr6	ensembl	exon	54179709	54179860	gene_id "ENSDARG00000034897"; gene_version "10"; transcript_id "ENSDART00000164283"; transcript_version "2"; exon_number "1"; gene_name "rps10"; gene_source "ensembl_havana"; gene_biotype "protein_coding"; transcript_name "rps10-204"; transcript_source "ensembl"; transcript_biotype "protein_coding"; exon_id "ENSDARE00001179148"; exon_version "2";	chr6	54214385	54214484
chr6	ensembl	exon	54177342	54177516	gene_id "ENSDARG00000034897"; gene_version "10"; transcript_id "ENSDART00000164283"; transcript_version "2"; exon_number "2"; gene_name "rps10"; gene_source "ensembl_havana"; gene_biotype "protein_coding"; transcript_name "rps10-204"; transcript_source "ensembl"; transcript_biotype "protein_coding"; exon_id "ENSDARE00000743295"; exon_version "2";	chr6	54214385	54214484
chr6	ensembl	exon	54175359	54175436	gene_id "ENSDARG00000034897"; gene_version "10"; transcript_id "ENSDART00000164283"; transcript_version "2"; exon_number "3"; gene_name "rps10"; gene_source "ensembl_havana"; gene_biotype "protein_coding"; transcript_name "rps10-204"; transcript_source "ensembl"; transcript_biotype "protein_coding"; exon_id "ENSDARE00000046232"; exon_version "3";	chr6	54214385	54214484
chr6	ensembl	exon	54175208	54175263	gene_id "ENSDARG00000034897"; gene_version "10"; transcript_id "ENSDART00000164283"; transcript_version "2"; exon_number "4"; gene_name "rps10"; gene_source "ensembl_havana"; gene_biotype "protein_coding"; transcript_name "rps10-204"; transcript_source "ensembl"; transcript_biotype "protein_coding"; exon_id "ENSDARE00000020000"; exon_version "2";	chr6	54214385	54214484
chr6	ensembl	exon	54174782	54174859	gene_id "ENSDARG00000034897"; gene_version "10"; transcript_id "ENSDART00000164283"; transcript_version "2"; exon_number "5"; gene_name "rps10"; gene_source "ensembl_havana"; gene_biotype "protein_coding"; transcript_name "rps10-204"; transcript_source "ensembl"; transcript_biotype "protein_coding"; exon_id "ENSDARE00001205346"; exon_version "1";	chr6	54214385	54214484
chr6	ensembl	five_prime_utr	54179859	54179860	gene_id "ENSDARG00000034897"; gene_version "10"; transcript_id "ENSDART00000164283"; transcript_version "2"; gene_name "rps10"; gene_source "ensembl_havana"; gene_biotype "protein_coding"; transcript_name "rps10-204"; transcript_source "ensembl"; transcript_biotype "protein_coding";	chr6	54214385	54214484
chr6	ensembl	three_prime_utr	54174782	54174817	gene_id "ENSDARG00000034897"; gene_version "10"; transcript_id "ENSDART00000164283"; transcript_version "2"; gene_name "rps10"; gene_source "ensembl_havana"; gene_biotype "protein_coding"; transcript_name "rps10-204"; transcript_source "ensembl"; transcript_biotype "protein_coding";	chr6	54214385	54214484
chr6	havana	transcript	54177073	54180647	gene_id "ENSDARG00000034897"; gene_version "10"; transcript_id "ENSDART00000149468"; transcript_version "2"; gene_name "rps10"; gene_source "ensembl_havana"; gene_biotype "protein_coding"; transcript_name "rps10-202"; transcript_source "havana"; transcript_biotype "retained_intron";	chr6	54214385	54214484
chr6	havana	exon	54180615	54180647	gene_id "ENSDARG00000034897"; gene_version "10"; transcript_id "ENSDART00000149468"; transcript_version "2"; exon_number "1"; gene_name "rps10"; gene_source "ensembl_havana"; gene_biotype "protein_coding"; transcript_name "rps10-202"; transcript_source "havana"; transcript_biotype "retained_intron"; exon_id "ENSDARE00000815332"; exon_version "2";	chr6	54214385	54214484
chr6	havana	exon	54179709	54179858	gene_id "ENSDARG00000034897"; gene_version "10"; transcript_id "ENSDART00000149468"; transcript_version "2"; exon_number "2"; gene_name "rps10"; gene_source "ensembl_havana"; gene_biotype "protein_coding"; transcript_name "rps10-202"; transcript_source "havana"; transcript_biotype "retained_intron"; exon_id "ENSDARE00001116513"; exon_version "1";	chr6	54214385	54214484
chr6	havana	exon	54177073	54177516	gene_id "ENSDARG00000034897"; gene_version "10"; transcript_id "ENSDART00000149468"; transcript_version "2"; exon_number "3"; gene_name "rps10"; gene_source "ensembl_havana"; gene_biotype "protein_coding"; transcript_name "rps10-202"; transcript_source "havana"; transcript_biotype "retained_intron"; exon_id "ENSDARE00001059496"; exon_version "1";	chr6	54214385	54214484
chr6	havana	transcript	54177462	54180516	gene_id "ENSDARG00000034897"; gene_version "10"; transcript_id "ENSDART00000149945"; transcript_version "2"; gene_name "rps10"; gene_source "ensembl_havana"; gene_biotype "protein_coding"; transcript_name "rps10-203"; transcript_source "havana"; transcript_biotype "protein_coding"; tag "cds_end_NF"; tag "mRNA_end_NF";	chr6	54214385	54214484
chr6	havana	exon	54180413	54180516	gene_id "ENSDARG00000034897"; gene_version "10"; transcript_id "ENSDART00000149945"; transcript_version "2"; exon_number "1"; gene_name "rps10"; gene_source "ensembl_havana"; gene_biotype "protein_coding"; transcript_name "rps10-203"; transcript_source "havana"; transcript_biotype "protein_coding"; exon_id "ENSDARE00001059230"; exon_version "1"; tag "cds_end_NF"; tag "mRNA_end_NF";	chr6	54214385	54214484
chr6	havana	exon	54179709	54179858	gene_id "ENSDARG00000034897"; gene_version "10"; transcript_id "ENSDART00000149945"; transcript_version "2"; exon_number "2"; gene_name "rps10"; gene_source "ensembl_havana"; gene_biotype "protein_coding"; transcript_name "rps10-203"; transcript_source "havana"; transcript_biotype "protein_coding"; exon_id "ENSDARE00001104796"; exon_version "1"; tag "cds_end_NF"; tag "mRNA_end_NF";	chr6	54214385	54214484
chr6	havana	exon	54177462	54177516	gene_id "ENSDARG00000034897"; gene_version "10"; transcript_id "ENSDART00000149945"; transcript_version "2"; exon_number "3"; gene_name "rps10"; gene_source "ensembl_havana"; gene_biotype "protein_coding"; transcript_name "rps10-203"; transcript_source "havana"; transcript_biotype "protein_coding"; exon_id "ENSDARE00001050542"; exon_version "1"; tag "cds_end_NF"; tag "mRNA_end_NF";	chr6	54214385	54214484
chr6	havana	five_prime_utr	54180413	54180516	gene_id "ENSDARG00000034897"; gene_version "10"; transcript_id "ENSDART00000149945"; transcript_version "2"; gene_name "rps10"; gene_source "ensembl_havana"; gene_biotype "protein_coding"; transcript_name "rps10-203"; transcript_source "havana"; transcript_biotype "protein_coding"; tag "cds_end_NF"; tag "mRNA_end_NF";	chr6	54214385	54214484
chr6	ensembl_havana	gene	54187643	54271549	gene_id "ENSDARG00000042128"; gene_version "9"; gene_name "pacsin1b"; gene_source "ensembl_havana"; gene_biotype "protein_coding";	chr6	54214385	54214484
chr6	ensembl_havana	transcript	54187643	54271549	gene_id "ENSDARG00000042128"; gene_version "9"; transcript_id "ENSDART00000056830"; transcript_version "6"; gene_name "pacsin1b"; gene_source "ensembl_havana"; gene_biotype "protein_coding"; transcript_name "pacsin1b-201"; transcript_source "ensembl_havana"; transcript_biotype "protein_coding";	chr6	54214385	54214484
chr6	ensembl_havana	exon	54187643	54187694	gene_id "ENSDARG00000042128"; gene_version "9"; transcript_id "ENSDART00000056830"; transcript_version "6"; exon_number "1"; gene_name "pacsin1b"; gene_source "ensembl_havana"; gene_biotype "protein_coding"; transcript_name "pacsin1b-201"; transcript_source "ensembl_havana"; transcript_biotype "protein_coding"; exon_id "ENSDARE00000534213"; exon_version "1";	chr6	54214385	54214484
chr6	ensembl_havana	exon	54248663	54248776	gene_id "ENSDARG00000042128"; gene_version "9"; transcript_id "ENSDART00000056830"; transcript_version "6"; exon_number "2"; gene_name "pacsin1b"; gene_source "ensembl_havana"; gene_biotype "protein_coding"; transcript_name "pacsin1b-201"; transcript_source "ensembl_havana"; transcript_biotype "protein_coding"; exon_id "ENSDARE00000460153"; exon_version "1";	chr6	54214385	54214484
chr6	ensembl_havana	exon	54253668	54253824	gene_id "ENSDARG00000042128"; gene_version "9"; transcript_id "ENSDART00000056830"; transcript_version "6"; exon_number "3"; gene_name "pacsin1b"; gene_source "ensembl_havana"; gene_biotype "protein_coding"; transcript_name "pacsin1b-201"; transcript_source "ensembl_havana"; transcript_biotype "protein_coding"; exon_id "ENSDARE00000460150"; exon_version "1";	chr6	54214385	54214484
chr6	ensembl_havana	exon	54256534	54256769	gene_id "ENSDARG00000042128"; gene_version "9"; transcript_id "ENSDART00000056830"; transcript_version "6"; exon_number "4"; gene_name "pacsin1b"; gene_source "ensembl_havana"; gene_biotype "protein_coding"; transcript_name "pacsin1b-201"; transcript_source "ensembl_havana"; transcript_biotype "protein_coding"; exon_id "ENSDARE00000904917"; exon_version "1";	chr6	54214385	54214484
chr6	ensembl_havana	exon	54258292	54258447	gene_id "ENSDARG00000042128"; gene_version "9"; transcript_id "ENSDART00000056830"; transcript_version "6"; exon_number "5"; gene_name "pacsin1b"; gene_source "ensembl_havana"; gene_biotype "protein_coding"; transcript_name "pacsin1b-201"; transcript_source "ensembl_havana"; transcript_biotype "protein_coding"; exon_id "ENSDARE00000460146"; exon_version "1";	chr6	54214385	54214484
chr6	ensembl_havana	exon	54262284	54262459	gene_id "ENSDARG00000042128"; gene_version "9"; transcript_id "ENSDART00000056830"; transcript_version "6"; exon_number "6"; gene_name "pacsin1b"; gene_source "ensembl_havana"; gene_biotype "protein_coding"; transcript_name "pacsin1b-201"; transcript_source "ensembl_havana"; transcript_biotype "protein_coding"; exon_id "ENSDARE00000460143"; exon_version "1";	chr6	54214385	54214484
chr6	ensembl_havana	exon	54263901	54264021	gene_id "ENSDARG00000042128"; gene_version "9"; transcript_id "ENSDART00000056830"; transcript_version "6"; exon_number "7"; gene_name "pacsin1b"; gene_source "ensembl_havana"; gene_biotype "protein_coding"; transcript_name "pacsin1b-201"; transcript_source "ensembl_havana"; transcript_biotype "protein_coding"; exon_id "ENSDARE00000460138"; exon_version "1";	chr6	54214385	54214484
chr6	ensembl_havana	five_prime_utr	54187643	54187694	gene_id "ENSDARG00000042128"; gene_version "9"; transcript_id "ENSDART00000056830"; transcript_version "6"; gene_name "pacsin1b"; gene_source "ensembl_havana"; gene_biotype "protein_coding"; transcript_name "pacsin1b-201"; transcript_source "ensembl_havana"; transcript_biotype "protein_coding";	chr6	54214385	54214484
chr6	ensembl_havana	five_prime_utr	54248663	54248716	gene_id "ENSDARG00000042128"; gene_version "9"; transcript_id "ENSDART00000056830"; transcript_version "6"; gene_name "pacsin1b"; gene_source "ensembl_havana"; gene_biotype "protein_coding"; transcript_name "pacsin1b-201"; transcript_source "ensembl_havana"; transcript_biotype "protein_coding";	chr6	54214385	54214484
chr6	havana	transcript	54221654	54271535	gene_id "ENSDARG00000042128"; gene_version "9"; transcript_id "ENSDART00000128456"; transcript_version "4"; gene_name "pacsin1b"; gene_source "ensembl_havana"; gene_biotype "protein_coding"; transcript_name "pacsin1b-202"; transcript_source "havana"; transcript_biotype "protein_coding";	chr6	54214385	54214484
chr6	havana	exon	54221654	54221760	gene_id "ENSDARG00000042128"; gene_version "9"; transcript_id "ENSDART00000128456"; transcript_version "4"; exon_number "1"; gene_name "pacsin1b"; gene_source "ensembl_havana"; gene_biotype "protein_coding"; transcript_name "pacsin1b-202"; transcript_source "havana"; transcript_biotype "protein_coding"; exon_id "ENSDARE00000983541"; exon_version "1";	chr6	54214385	54214484
chr6	havana	exon	54248663	54248776	gene_id "ENSDARG00000042128"; gene_version "9"; transcript_id "ENSDART00000128456"; transcript_version "4"; exon_number "2"; gene_name "pacsin1b"; gene_source "ensembl_havana"; gene_biotype "protein_coding"; transcript_name "pacsin1b-202"; transcript_source "havana"; transcript_biotype "protein_coding"; exon_id "ENSDARE00000460153"; exon_version "1";	chr6	54214385	54214484
chr6	havana	exon	54253668	54253824	gene_id "ENSDARG00000042128"; gene_version "9"; transcript_id "ENSDART00000128456"; transcript_version "4"; exon_number "3"; gene_name "pacsin1b"; gene_source "ensembl_havana"; gene_biotype "protein_coding"; transcript_name "pacsin1b-202"; transcript_source "havana"; transcript_biotype "protein_coding"; exon_id "ENSDARE00000460150"; exon_version "1";	chr6	54214385	54214484
chr6	havana	exon	54256534	54256769	gene_id "ENSDARG00000042128"; gene_version "9"; transcript_id "ENSDART00000128456"; transcript_version "4"; exon_number "4"; gene_name "pacsin1b"; gene_source "ensembl_havana"; gene_biotype "protein_coding"; transcript_name "pacsin1b-202"; transcript_source "havana"; transcript_biotype "protein_coding"; exon_id "ENSDARE00000904917"; exon_version "1";	chr6	54214385	54214484
chr6	havana	exon	54258292	54258447	gene_id "ENSDARG00000042128"; gene_version "9"; transcript_id "ENSDART00000128456"; transcript_version "4"; exon_number "5"; gene_name "pacsin1b"; gene_source "ensembl_havana"; gene_biotype "protein_coding"; transcript_name "pacsin1b-202"; transcript_source "havana"; transcript_biotype "protein_coding"; exon_id "ENSDARE00000460146"; exon_version "1";	chr6	54214385	54214484
chr6	havana	exon	54262284	54262459	gene_id "ENSDARG00000042128"; gene_version "9"; transcript_id "ENSDART00000128456"; transcript_version "4"; exon_number "6"; gene_name "pacsin1b"; gene_source "ensembl_havana"; gene_biotype "protein_coding"; transcript_name "pacsin1b-202"; transcript_source "havana"; transcript_biotype "protein_coding"; exon_id "ENSDARE00000460143"; exon_version "1";	chr6	54214385	54214484
chr6	havana	exon	54263901	54264021	gene_id "ENSDARG00000042128"; gene_version "9"; transcript_id "ENSDART00000128456"; transcript_version "4"; exon_number "7"; gene_name "pacsin1b"; gene_source "ensembl_havana"; gene_biotype "protein_coding"; transcript_name "pacsin1b-202"; transcript_source "havana"; transcript_biotype "protein_coding"; exon_id "ENSDARE00000460138"; exon_version "1";	chr6	54214385	54214484
chr6	havana	five_prime_utr	54221654	54221760	gene_id "ENSDARG00000042128"; gene_version "9"; transcript_id "ENSDART00000128456"; transcript_version "4"; gene_name "pacsin1b"; gene_source "ensembl_havana"; gene_biotype "protein_coding"; transcript_name "pacsin1b-202"; transcript_source "havana"; transcript_biotype "protein_coding";	chr6	54214385	54214484
chr6	havana	five_prime_utr	54248663	54248716	gene_id "ENSDARG00000042128"; gene_version "9"; transcript_id "ENSDART00000128456"; transcript_version "4"; gene_name "pacsin1b"; gene_source "ensembl_havana"; gene_biotype "protein_coding"; transcript_name "pacsin1b-202"; transcript_source "havana"; transcript_biotype "protein_coding";	chr6	54214385	54214484
chr6	havana	transcript	54239625	54256607	gene_id "ENSDARG00000042128"; gene_version "9"; transcript_id "ENSDART00000149542"; transcript_version "2"; gene_name "pacsin1b"; gene_source "ensembl_havana"; gene_biotype "protein_coding"; transcript_name "pacsin1b-203"; transcript_source "havana"; transcript_biotype "protein_coding"; tag "cds_end_NF"; tag "mRNA_end_NF";	chr6	54214385	54214484
chr6	havana	exon	54239625	54239840	gene_id "ENSDARG00000042128"; gene_version "9"; transcript_id "ENSDART00000149542"; transcript_version "2"; exon_number "1"; gene_name "pacsin1b"; gene_source "ensembl_havana"; gene_biotype "protein_coding"; transcript_name "pacsin1b-203"; transcript_source "havana"; transcript_biotype "protein_coding"; exon_id "ENSDARE00001049062"; exon_version "1"; tag "cds_end_NF"; tag "mRNA_end_NF";	chr6	54214385	54214484
chr6	havana	exon	54248663	54248776	gene_id "ENSDARG00000042128"; gene_version "9"; transcript_id "ENSDART00000149542"; transcript_version "2"; exon_number "2"; gene_name "pacsin1b"; gene_source "ensembl_havana"; gene_biotype "protein_coding"; transcript_name "pacsin1b-203"; transcript_source "havana"; transcript_biotype "protein_coding"; exon_id "ENSDARE00000460153"; exon_version "1"; tag "cds_end_NF"; tag "mRNA_end_NF";	chr6	54214385	54214484
chr6	havana	exon	54253668	54253824	gene_id "ENSDARG00000042128"; gene_version "9"; transcript_id "ENSDART00000149542"; transcript_version "2"; exon_number "3"; gene_name "pacsin1b"; gene_source "ensembl_havana"; gene_biotype "protein_coding"; transcript_name "pacsin1b-203"; transcript_source "havana"; transcript_biotype "protein_coding"; exon_id "ENSDARE00000460150"; exon_version "1"; tag "cds_end_NF"; tag "mRNA_end_NF";	chr6	54214385	54214484
chr6	havana	exon	54256534	54256607	gene_id "ENSDARG00000042128"; gene_version "9"; transcript_id "ENSDART00000149542"; transcript_version "2"; exon_number "4"; gene_name "pacsin1b"; gene_source "ensembl_havana"; gene_biotype "protein_coding"; transcript_name "pacsin1b-203"; transcript_source "havana"; transcript_biotype "protein_coding"; exon_id "ENSDARE00001051599"; exon_version "1"; tag "cds_end_NF"; tag "mRNA_end_NF";	chr6	54214385	54214484
chr6	havana	five_prime_utr	54239625	54239840	gene_id "ENSDARG00000042128"; gene_version "9"; transcript_id "ENSDART00000149542"; transcript_version "2"; gene_name "pacsin1b"; gene_source "ensembl_havana"; gene_biotype "protein_coding"; transcript_name "pacsin1b-203"; transcript_source "havana"; transcript_biotype "protein_coding"; tag "cds_end_NF"; tag "mRNA_end_NF";	chr6	54214385	54214484
chr6	havana	five_prime_utr	54248663	54248716	gene_id "ENSDARG00000042128"; gene_version "9"; transcript_id "ENSDART00000149542"; transcript_version "2"; gene_name "pacsin1b"; gene_source "ensembl_havana"; gene_biotype "protein_coding"; transcript_name "pacsin1b-203"; transcript_source "havana"; transcript_biotype "protein_coding"; tag "cds_end_NF"; tag "mRNA_end_NF";	chr6	54214385	54214484
chr6	ensembl	transcript	54248705	54270373	gene_id "ENSDARG00000042128"; gene_version "9"; transcript_id "ENSDART00000162469"; transcript_version "2"; gene_name "pacsin1b"; gene_source "ensembl_havana"; gene_biotype "protein_coding"; transcript_name "pacsin1b-204"; transcript_source "ensembl"; transcript_biotype "protein_coding";	chr6	54214385	54214484
chr6	ensembl	exon	54248705	54248776	gene_id "ENSDARG00000042128"; gene_version "9"; transcript_id "ENSDART00000162469"; transcript_version "2"; exon_number "1"; gene_name "pacsin1b"; gene_source "ensembl_havana"; gene_biotype "protein_coding"; transcript_name "pacsin1b-204"; transcript_source "ensembl"; transcript_biotype "protein_coding"; exon_id "ENSDARE00001283012"; exon_version "1";	chr6	54214385	54214484
chr6	ensembl	exon	54253668	54253824	gene_id "ENSDARG00000042128"; gene_version "9"; transcript_id "ENSDART00000162469"; transcript_version "2"; exon_number "2"; gene_name "pacsin1b"; gene_source "ensembl_havana"; gene_biotype "protein_coding"; transcript_name "pacsin1b-204"; transcript_source "ensembl"; transcript_biotype "protein_coding"; exon_id "ENSDARE00000460150"; exon_version "1";	chr6	54214385	54214484
chr6	ensembl	exon	54256534	54256769	gene_id "ENSDARG00000042128"; gene_version "9"; transcript_id "ENSDART00000162469"; transcript_version "2"; exon_number "3"; gene_name "pacsin1b"; gene_source "ensembl_havana"; gene_biotype "protein_coding"; transcript_name "pacsin1b-204"; transcript_source "ensembl"; transcript_biotype "protein_coding"; exon_id "ENSDARE00000904917"; exon_version "1";	chr6	54214385	54214484
chr6	ensembl	exon	54258292	54258447	gene_id "ENSDARG00000042128"; gene_version "9"; transcript_id "ENSDART00000162469"; transcript_version "2"; exon_number "4"; gene_name "pacsin1b"; gene_source "ensembl_havana"; gene_biotype "protein_coding"; transcript_name "pacsin1b-204"; transcript_source "ensembl"; transcript_biotype "protein_coding"; exon_id "ENSDARE00000460146"; exon_version "1";	chr6	54214385	54214484
chr6	ensembl	exon	54262284	54262459	gene_id "ENSDARG00000042128"; gene_version "9"; transcript_id "ENSDART00000162469"; transcript_version "2"; exon_number "5"; gene_name "pacsin1b"; gene_source "ensembl_havana"; gene_biotype "protein_coding"; transcript_name "pacsin1b-204"; transcript_source "ensembl"; transcript_biotype "protein_coding"; exon_id "ENSDARE00000460143"; exon_version "1";	chr6	54214385	54214484
chr6	ensembl	exon	54263901	54264021	gene_id "ENSDARG00000042128"; gene_version "9"; transcript_id "ENSDART00000162469"; transcript_version "2"; exon_number "6"; gene_name "pacsin1b"; gene_source "ensembl_havana"; gene_biotype "protein_coding"; transcript_name "pacsin1b-204"; transcript_source "ensembl"; transcript_biotype "protein_coding"; exon_id "ENSDARE00000460138"; exon_version "1";	chr6	54214385	54214484
chr6	ensembl	five_prime_utr	54248705	54248716	gene_id "ENSDARG00000042128"; gene_version "9"; transcript_id "ENSDART00000162469"; transcript_version "2"; gene_name "pacsin1b"; gene_source "ensembl_havana"; gene_biotype "protein_coding"; transcript_name "pacsin1b-204"; transcript_source "ensembl"; transcript_biotype "protein_coding";	chr6	54214385	54214484
chr6	ensembl_havana	gene	54325008	54348568	gene_id "ENSDARG00000078075"; gene_version "6"; gene_name "zgc:101577"; gene_source "ensembl_havana"; gene_biotype "protein_coding";	chr6	54391752	54391851
chr6	ensembl_havana	transcript	54325008	54348568	gene_id "ENSDARG00000078075"; gene_version "6"; transcript_id "ENSDART00000156501"; transcript_version "2"; gene_name "zgc:101577"; gene_source "ensembl_havana"; gene_biotype "protein_coding"; transcript_name "zgc:101577-201"; transcript_source "ensembl_havana"; transcript_biotype "protein_coding";	chr6	54391752	54391851
chr6	ensembl_havana	exon	54348324	54348568	gene_id "ENSDARG00000078075"; gene_version "6"; transcript_id "ENSDART00000156501"; transcript_version "2"; exon_number "1"; gene_name "zgc:101577"; gene_source "ensembl_havana"; gene_biotype "protein_coding"; transcript_name "zgc:101577-201"; transcript_source "ensembl_havana"; transcript_biotype "protein_coding"; exon_id "ENSDARE00001142356"; exon_version "1";	chr6	54391752	54391851
chr6	ensembl_havana	exon	54344587	54344741	gene_id "ENSDARG00000078075"; gene_version "6"; transcript_id "ENSDART00000156501"; transcript_version "2"; exon_number "2"; gene_name "zgc:101577"; gene_source "ensembl_havana"; gene_biotype "protein_coding"; transcript_name "zgc:101577-201"; transcript_source "ensembl_havana"; transcript_biotype "protein_coding"; exon_id "ENSDARE00000975798"; exon_version "1";	chr6	54391752	54391851
chr6	ensembl_havana	exon	54342781	54342978	gene_id "ENSDARG00000078075"; gene_version "6"; transcript_id "ENSDART00000156501"; transcript_version "2"; exon_number "3"; gene_name "zgc:101577"; gene_source "ensembl_havana"; gene_biotype "protein_coding"; transcript_name "zgc:101577-201"; transcript_source "ensembl_havana"; transcript_biotype "protein_coding"; exon_id "ENSDARE00000932622"; exon_version "1";	chr6	54391752	54391851
chr6	ensembl_havana	five_prime_utr	54348488	54348568	gene_id "ENSDARG00000078075"; gene_version "6"; transcript_id "ENSDART00000156501"; transcript_version "2"; gene_name "zgc:101577"; gene_source "ensembl_havana"; gene_biotype "protein_coding"; transcript_name "zgc:101577-201"; transcript_source "ensembl_havana"; transcript_biotype "protein_coding";	chr6	54391752	54391851
chr6	havana	gene	54358529	54422665	gene_id "ENSDARG00000078901"; gene_version "6"; gene_name "anks1ab"; gene_source "havana"; gene_biotype "protein_coding";	chr6	54391752	54391851
chr6	havana	transcript	54358529	54422665	gene_id "ENSDARG00000078901"; gene_version "6"; transcript_id "ENSDART00000153704"; transcript_version "2"; gene_name "anks1ab"; gene_source "havana"; gene_biotype "protein_coding"; transcript_name "anks1ab-201"; transcript_source "havana"; transcript_biotype "protein_coding";	chr6	54391752	54391851
chr6	havana	exon	54358529	54358923	gene_id "ENSDARG00000078901"; gene_version "6"; transcript_id "ENSDART00000153704"; transcript_version "2"; exon_number "1"; gene_name "anks1ab"; gene_source "havana"; gene_biotype "protein_coding"; transcript_name "anks1ab-201"; transcript_source "havana"; transcript_biotype "protein_coding"; exon_id "ENSDARE00001139092"; exon_version "1";	chr6	54391752	54391851
chr6	havana	exon	54384399	54384465	gene_id "ENSDARG00000078901"; gene_version "6"; transcript_id "ENSDART00000153704"; transcript_version "2"; exon_number "2"; gene_name "anks1ab"; gene_source "havana"; gene_biotype "protein_coding"; transcript_name "anks1ab-201"; transcript_source "havana"; transcript_biotype "protein_coding"; exon_id "ENSDARE00001148733"; exon_version "1";	chr6	54391752	54391851
chr6	havana	exon	54393211	54393326	gene_id "ENSDARG00000078901"; gene_version "6"; transcript_id "ENSDART00000153704"; transcript_version "2"; exon_number "3"; gene_name "anks1ab"; gene_source "havana"; gene_biotype "protein_coding"; transcript_name "anks1ab-201"; transcript_source "havana"; transcript_biotype "protein_coding"; exon_id "ENSDARE00001146266"; exon_version "1";	chr6	54391752	54391851
chr6	havana	exon	54397362	54397460	gene_id "ENSDARG00000078901"; gene_version "6"; transcript_id "ENSDART00000153704"; transcript_version "2"; exon_number "4"; gene_name "anks1ab"; gene_source "havana"; gene_biotype "protein_coding"; transcript_name "anks1ab-201"; transcript_source "havana"; transcript_biotype "protein_coding"; exon_id "ENSDARE00000818975"; exon_version "1";	chr6	54391752	54391851
chr6	havana	exon	54397772	54397918	gene_id "ENSDARG00000078901"; gene_version "6"; transcript_id "ENSDART00000153704"; transcript_version "2"; exon_number "5"; gene_name "anks1ab"; gene_source "havana"; gene_biotype "protein_coding"; transcript_name "anks1ab-201"; transcript_source "havana"; transcript_biotype "protein_coding"; exon_id "ENSDARE00000849516"; exon_version "1";	chr6	54391752	54391851
chr6	havana	exon	54397999	54398106	gene_id "ENSDARG00000078901"; gene_version "6"; transcript_id "ENSDART00000153704"; transcript_version "2"; exon_number "6"; gene_name "anks1ab"; gene_source "havana"; gene_biotype "protein_coding"; transcript_name "anks1ab-201"; transcript_source "havana"; transcript_biotype "protein_coding"; exon_id "ENSDARE00000801409"; exon_version "1";	chr6	54391752	54391851
chr6	havana	exon	54401708	54401878	gene_id "ENSDARG00000078901"; gene_version "6"; transcript_id "ENSDART00000153704"; transcript_version "2"; exon_number "7"; gene_name "anks1ab"; gene_source "havana"; gene_biotype "protein_coding"; transcript_name "anks1ab-201"; transcript_source "havana"; transcript_biotype "protein_coding"; exon_id "ENSDARE00001146799"; exon_version "1";	chr6	54391752	54391851
chr6	havana	exon	54404844	54404972	gene_id "ENSDARG00000078901"; gene_version "6"; transcript_id "ENSDART00000153704"; transcript_version "2"; exon_number "8"; gene_name "anks1ab"; gene_source "havana"; gene_biotype "protein_coding"; transcript_name "anks1ab-201"; transcript_source "havana"; transcript_biotype "protein_coding"; exon_id "ENSDARE00001147534"; exon_version "1";	chr6	54391752	54391851
chr6	havana	exon	54408656	54408727	gene_id "ENSDARG00000078901"; gene_version "6"; transcript_id "ENSDART00000153704"; transcript_version "2"; exon_number "9"; gene_name "anks1ab"; gene_source "havana"; gene_biotype "protein_coding"; transcript_name "anks1ab-201"; transcript_source "havana"; transcript_biotype "protein_coding"; exon_id "ENSDARE00000839064"; exon_version "1";	chr6	54391752	54391851
chr6	havana	exon	54409128	54409211	gene_id "ENSDARG00000078901"; gene_version "6"; transcript_id "ENSDART00000153704"; transcript_version "2"; exon_number "10"; gene_name "anks1ab"; gene_source "havana"; gene_biotype "protein_coding"; transcript_name "anks1ab-201"; transcript_source "havana"; transcript_biotype "protein_coding"; exon_id "ENSDARE00000822302"; exon_version "1";	chr6	54391752	54391851
chr6	havana	exon	54409796	54409933	gene_id "ENSDARG00000078901"; gene_version "6"; transcript_id "ENSDART00000153704"; transcript_version "2"; exon_number "11"; gene_name "anks1ab"; gene_source "havana"; gene_biotype "protein_coding"; transcript_name "anks1ab-201"; transcript_source "havana"; transcript_biotype "protein_coding"; exon_id "ENSDARE00000876610"; exon_version "1";	chr6	54391752	54391851
chr6	havana	exon	54412349	54412528	gene_id "ENSDARG00000078901"; gene_version "6"; transcript_id "ENSDART00000153704"; transcript_version "2"; exon_number "12"; gene_name "anks1ab"; gene_source "havana"; gene_biotype "protein_coding"; transcript_name "anks1ab-201"; transcript_source "havana"; transcript_biotype "protein_coding"; exon_id "ENSDARE00001138877"; exon_version "1";	chr6	54391752	54391851
chr6	havana	exon	54417252	54417350	gene_id "ENSDARG00000078901"; gene_version "6"; transcript_id "ENSDART00000153704"; transcript_version "2"; exon_number "13"; gene_name "anks1ab"; gene_source "havana"; gene_biotype "protein_coding"; transcript_name "anks1ab-201"; transcript_source "havana"; transcript_biotype "protein_coding"; exon_id "ENSDARE00001147171"; exon_version "1";	chr6	54391752	54391851
chr6	havana	exon	54420982	54422665	gene_id "ENSDARG00000078901"; gene_version "6"; transcript_id "ENSDART00000153704"; transcript_version "2"; exon_number "14"; gene_name "anks1ab"; gene_source "havana"; gene_biotype "protein_coding"; transcript_name "anks1ab-201"; transcript_source "havana"; transcript_biotype "protein_coding"; exon_id "ENSDARE00001138534"; exon_version "1";	chr6	54391752	54391851
chr6	havana	five_prime_utr	54358529	54358683	gene_id "ENSDARG00000078901"; gene_version "6"; transcript_id "ENSDART00000153704"; transcript_version "2"; gene_name "anks1ab"; gene_source "havana"; gene_biotype "protein_coding"; transcript_name "anks1ab-201"; transcript_source "havana"; transcript_biotype "protein_coding";	chr6	54391752	54391851
chr6	havana	three_prime_utr	54421102	54422665	gene_id "ENSDARG00000078901"; gene_version "6"; transcript_id "ENSDART00000153704"; transcript_version "2"; gene_name "anks1ab"; gene_source "havana"; gene_biotype "protein_coding"; transcript_name "anks1ab-201"; transcript_source "havana"; transcript_biotype "protein_coding";	chr6	54391752	54391851
chr6	ensembl_havana	gene	54430413	54433995	gene_id "ENSDARG00000009871"; gene_version "10"; gene_name "snrpc"; gene_source "ensembl_havana"; gene_biotype "protein_coding";	chr6	54391752	54391851
chr6	ensembl_havana	transcript	54430413	54433995	gene_id "ENSDARG00000009871"; gene_version "10"; transcript_id "ENSDART00000017230"; transcript_version "8"; gene_name "snrpc"; gene_source "ensembl_havana"; gene_biotype "protein_coding"; transcript_name "snrpc-201"; transcript_source "ensembl_havana"; transcript_biotype "protein_coding";	chr6	54391752	54391851
chr6	ensembl_havana	exon	54433919	54433995	gene_id "ENSDARG00000009871"; gene_version "10"; transcript_id "ENSDART00000017230"; transcript_version "8"; exon_number "1"; gene_name "snrpc"; gene_source "ensembl_havana"; gene_biotype "protein_coding"; transcript_name "snrpc-201"; transcript_source "ensembl_havana"; transcript_biotype "protein_coding"; exon_id "ENSDARE00000743368"; exon_version "2";	chr6	54391752	54391851
chr6	ensembl_havana	exon	54433377	54433419	gene_id "ENSDARG00000009871"; gene_version "10"; transcript_id "ENSDART00000017230"; transcript_version "8"; exon_number "2"; gene_name "snrpc"; gene_source "ensembl_havana"; gene_biotype "protein_coding"; transcript_name "snrpc-201"; transcript_source "ensembl_havana"; transcript_biotype "protein_coding"; exon_id "ENSDARE00000013144"; exon_version "4";	chr6	54391752	54391851
chr6	ensembl_havana	exon	54433181	54433289	gene_id "ENSDARG00000009871"; gene_version "10"; transcript_id "ENSDART00000017230"; transcript_version "8"; exon_number "3"; gene_name "snrpc"; gene_source "ensembl_havana"; gene_biotype "protein_coding"; transcript_name "snrpc-201"; transcript_source "ensembl_havana"; transcript_biotype "protein_coding"; exon_id "ENSDARE00000074882"; exon_version "1";	chr6	54391752	54391851
chr6	ensembl_havana	exon	54432946	54433035	gene_id "ENSDARG00000009871"; gene_version "10"; transcript_id "ENSDART00000017230"; transcript_version "8"; exon_number "4"; gene_name "snrpc"; gene_source "ensembl_havana"; gene_biotype "protein_coding"; transcript_name "snrpc-201"; transcript_source "ensembl_havana"; transcript_biotype "protein_coding"; exon_id "ENSDARE00000080435"; exon_version "1";	chr6	54391752	54391851
chr6	ensembl_havana	exon	54431012	54431116	gene_id "ENSDARG00000009871"; gene_version "10"; transcript_id "ENSDART00000017230"; transcript_version "8"; exon_number "5"; gene_name "snrpc"; gene_source "ensembl_havana"; gene_biotype "protein_coding"; transcript_name "snrpc-201"; transcript_source "ensembl_havana"; transcript_biotype "protein_coding"; exon_id "ENSDARE00000078404"; exon_version "1";	chr6	54391752	54391851
chr6	ensembl_havana	exon	54430413	54430905	gene_id "ENSDARG00000009871"; gene_version "10"; transcript_id "ENSDART00000017230"; transcript_version "8"; exon_number "6"; gene_name "snrpc"; gene_source "ensembl_havana"; gene_biotype "protein_coding"; transcript_name "snrpc-201"; transcript_source "ensembl_havana"; transcript_biotype "protein_coding"; exon_id "ENSDARE00000534062"; exon_version "4";	chr6	54391752	54391851
chr6	ensembl_havana	five_prime_utr	54433927	54433995	gene_id "ENSDARG00000009871"; gene_version "10"; transcript_id "ENSDART00000017230"; transcript_version "8"; gene_name "snrpc"; gene_source "ensembl_havana"; gene_biotype "protein_coding"; transcript_name "snrpc-201"; transcript_source "ensembl_havana"; transcript_biotype "protein_coding";	chr6	54391752	54391851
chr6	ensembl_havana	three_prime_utr	54430413	54430780	gene_id "ENSDARG00000009871"; gene_version "10"; transcript_id "ENSDART00000017230"; transcript_version "8"; gene_name "snrpc"; gene_source "ensembl_havana"; gene_biotype "protein_coding"; transcript_name "snrpc-201"; transcript_source "ensembl_havana"; transcript_biotype "protein_coding";	chr6	54391752	54391851
chr6	ensembl_havana	gene	54438355	54444929	gene_id "ENSDARG00000017606"; gene_version "9"; gene_name "sys1"; gene_source "ensembl_havana"; gene_biotype "protein_coding";	chr6	54391752	54391851
chr6	ensembl_havana	transcript	54438355	54444929	gene_id "ENSDARG00000017606"; gene_version "9"; transcript_id "ENSDART00000154121"; transcript_version "2"; gene_name "sys1"; gene_source "ensembl_havana"; gene_biotype "protein_coding"; transcript_name "sys1-201"; transcript_source "ensembl_havana"; transcript_biotype "protein_coding";	chr6	54391752	54391851
chr6	ensembl_havana	exon	54438840	54438907	gene_id "ENSDARG00000017606"; gene_version "9"; transcript_id "ENSDART00000154121"; transcript_version "2"; exon_number "3"; gene_name "sys1"; gene_source "ensembl_havana"; gene_biotype "protein_coding"; transcript_name "sys1-201"; transcript_source "ensembl_havana"; transcript_biotype "protein_coding"; exon_id "ENSDARE00000093396"; exon_version "1";	chr6	54391752	54391851
chr6	ensembl_havana	exon	54438355	54438766	gene_id "ENSDARG00000017606"; gene_version "9"; transcript_id "ENSDART00000154121"; transcript_version "2"; exon_number "4"; gene_name "sys1"; gene_source "ensembl_havana"; gene_biotype "protein_coding"; transcript_name "sys1-201"; transcript_source "ensembl_havana"; transcript_biotype "protein_coding"; exon_id "ENSDARE00001135436"; exon_version "1";	chr6	54391752	54391851
chr6	ensembl_havana	three_prime_utr	54438355	54438525	gene_id "ENSDARG00000017606"; gene_version "9"; transcript_id "ENSDART00000154121"; transcript_version "2"; gene_name "sys1"; gene_source "ensembl_havana"; gene_biotype "protein_coding"; transcript_name "sys1-201"; transcript_source "ensembl_havana"; transcript_biotype "protein_coding";	chr6	54391752	54391851
chr6	ensembl_havana	gene	54888493	55022544	gene_id "ENSDARG00000058771"; gene_version "6"; gene_name "nav1b"; gene_source "ensembl_havana"; gene_biotype "protein_coding";	chr6	55032486	55032585
chr6	havana	transcript	54888493	55022544	gene_id "ENSDARG00000058771"; gene_version "6"; transcript_id "ENSDART00000113331"; transcript_version "4"; gene_name "nav1b"; gene_source "ensembl_havana"; gene_biotype "protein_coding"; transcript_name "nav1b-202"; transcript_source "havana"; transcript_biotype "protein_coding";	chr6	55032486	55032585
chr6	havana	exon	54983607	54983656	gene_id "ENSDARG00000058771"; gene_version "6"; transcript_id "ENSDART00000113331"; transcript_version "4"; exon_number "10"; gene_name "nav1b"; gene_source "ensembl_havana"; gene_biotype "protein_coding"; transcript_name "nav1b-202"; transcript_source "havana"; transcript_biotype "protein_coding"; exon_id "ENSDARE00000982322"; exon_version "1";	chr6	55032486	55032585
chr6	havana	exon	54983995	54984018	gene_id "ENSDARG00000058771"; gene_version "6"; transcript_id "ENSDART00000113331"; transcript_version "4"; exon_number "11"; gene_name "nav1b"; gene_source "ensembl_havana"; gene_biotype "protein_coding"; transcript_name "nav1b-202"; transcript_source "havana"; transcript_biotype "protein_coding"; exon_id "ENSDARE00000975320"; exon_version "1";	chr6	55032486	55032585
chr6	havana	exon	54986599	54986676	gene_id "ENSDARG00000058771"; gene_version "6"; transcript_id "ENSDART00000113331"; transcript_version "4"; exon_number "12"; gene_name "nav1b"; gene_source "ensembl_havana"; gene_biotype "protein_coding"; transcript_name "nav1b-202"; transcript_source "havana"; transcript_biotype "protein_coding"; exon_id "ENSDARE00000966488"; exon_version "1";	chr6	55032486	55032585
chr6	havana	exon	54993522	54993530	gene_id "ENSDARG00000058771"; gene_version "6"; transcript_id "ENSDART00000113331"; transcript_version "4"; exon_number "13"; gene_name "nav1b"; gene_source "ensembl_havana"; gene_biotype "protein_coding"; transcript_name "nav1b-202"; transcript_source "havana"; transcript_biotype "protein_coding"; exon_id "ENSDARE00001265618"; exon_version "1";	chr6	55032486	55032585
chr6	havana	exon	54998447	54998530	gene_id "ENSDARG00000058771"; gene_version "6"; transcript_id "ENSDART00000113331"; transcript_version "4"; exon_number "14"; gene_name "nav1b"; gene_source "ensembl_havana"; gene_biotype "protein_coding"; transcript_name "nav1b-202"; transcript_source "havana"; transcript_biotype "protein_coding"; exon_id "ENSDARE00000892083"; exon_version "1";	chr6	55032486	55032585
chr6	havana	exon	54999825	54999936	gene_id "ENSDARG00000058771"; gene_version "6"; transcript_id "ENSDART00000113331"; transcript_version "4"; exon_number "15"; gene_name "nav1b"; gene_source "ensembl_havana"; gene_biotype "protein_coding"; transcript_name "nav1b-202"; transcript_source "havana"; transcript_biotype "protein_coding"; exon_id "ENSDARE00000896475"; exon_version "1";	chr6	55032486	55032585
chr6	havana	exon	55000698	55000819	gene_id "ENSDARG00000058771"; gene_version "6"; transcript_id "ENSDART00000113331"; transcript_version "4"; exon_number "16"; gene_name "nav1b"; gene_source "ensembl_havana"; gene_biotype "protein_coding"; transcript_name "nav1b-202"; transcript_source "havana"; transcript_biotype "protein_coding"; exon_id "ENSDARE00000903614"; exon_version "1";	chr6	55032486	55032585
chr6	havana	exon	55004417	55004577	gene_id "ENSDARG00000058771"; gene_version "6"; transcript_id "ENSDART00000113331"; transcript_version "4"; exon_number "17"; gene_name "nav1b"; gene_source "ensembl_havana"; gene_biotype "protein_coding"; transcript_name "nav1b-202"; transcript_source "havana"; transcript_biotype "protein_coding"; exon_id "ENSDARE00000911101"; exon_version "1";	chr6	55032486	55032585
chr6	havana	exon	55006141	55006303	gene_id "ENSDARG00000058771"; gene_version "6"; transcript_id "ENSDART00000113331"; transcript_version "4"; exon_number "18"; gene_name "nav1b"; gene_source "ensembl_havana"; gene_biotype "protein_coding"; transcript_name "nav1b-202"; transcript_source "havana"; transcript_biotype "protein_coding"; exon_id "ENSDARE00000966694"; exon_version "1";	chr6	55032486	55032585
chr6	havana	exon	55006698	55006878	gene_id "ENSDARG00000058771"; gene_version "6"; transcript_id "ENSDART00000113331"; transcript_version "4"; exon_number "19"; gene_name "nav1b"; gene_source "ensembl_havana"; gene_biotype "protein_coding"; transcript_name "nav1b-202"; transcript_source "havana"; transcript_biotype "protein_coding"; exon_id "ENSDARE00000743532"; exon_version "3";	chr6	55032486	55032585
chr6	havana	exon	55006961	55007052	gene_id "ENSDARG00000058771"; gene_version "6"; transcript_id "ENSDART00000113331"; transcript_version "4"; exon_number "20"; gene_name "nav1b"; gene_source "ensembl_havana"; gene_biotype "protein_coding"; transcript_name "nav1b-202"; transcript_source "havana"; transcript_biotype "protein_coding"; exon_id "ENSDARE00000888461"; exon_version "2";	chr6	55032486	55032585
chr6	havana	exon	55008099	55008194	gene_id "ENSDARG00000058771"; gene_version "6"; transcript_id "ENSDART00000113331"; transcript_version "4"; exon_number "21"; gene_name "nav1b"; gene_source "ensembl_havana"; gene_biotype "protein_coding"; transcript_name "nav1b-202"; transcript_source "havana"; transcript_biotype "protein_coding"; exon_id "ENSDARE00000743526"; exon_version "3";	chr6	55032486	55032585
chr6	havana	exon	55008366	55008534	gene_id "ENSDARG00000058771"; gene_version "6"; transcript_id "ENSDART00000113331"; transcript_version "4"; exon_number "22"; gene_name "nav1b"; gene_source "ensembl_havana"; gene_biotype "protein_coding"; transcript_name "nav1b-202"; transcript_source "havana"; transcript_biotype "protein_coding"; exon_id "ENSDARE00000894738"; exon_version "2";	chr6	55032486	55032585
chr6	havana	exon	55010752	55010987	gene_id "ENSDARG00000058771"; gene_version "6"; transcript_id "ENSDART00000113331"; transcript_version "4"; exon_number "23"; gene_name "nav1b"; gene_source "ensembl_havana"; gene_biotype "protein_coding"; transcript_name "nav1b-202"; transcript_source "havana"; transcript_biotype "protein_coding"; exon_id "ENSDARE00000592140"; exon_version "4";	chr6	55032486	55032585
chr6	havana	exon	55013290	55013444	gene_id "ENSDARG00000058771"; gene_version "6"; transcript_id "ENSDART00000113331"; transcript_version "4"; exon_number "24"; gene_name "nav1b"; gene_source "ensembl_havana"; gene_biotype "protein_coding"; transcript_name "nav1b-202"; transcript_source "havana"; transcript_biotype "protein_coding"; exon_id "ENSDARE00000743523"; exon_version "1";	chr6	55032486	55032585
chr6	havana	exon	55013529	55013600	gene_id "ENSDARG00000058771"; gene_version "6"; transcript_id "ENSDART00000113331"; transcript_version "4"; exon_number "25"; gene_name "nav1b"; gene_source "ensembl_havana"; gene_biotype "protein_coding"; transcript_name "nav1b-202"; transcript_source "havana"; transcript_biotype "protein_coding"; exon_id "ENSDARE00000743521"; exon_version "1";	chr6	55032486	55032585
chr6	havana	exon	55016489	55016685	gene_id "ENSDARG00000058771"; gene_version "6"; transcript_id "ENSDART00000113331"; transcript_version "4"; exon_number "26"; gene_name "nav1b"; gene_source "ensembl_havana"; gene_biotype "protein_coding"; transcript_name "nav1b-202"; transcript_source "havana"; transcript_biotype "protein_coding"; exon_id "ENSDARE00000592125"; exon_version "2";	chr6	55032486	55032585
chr6	havana	exon	55017050	55017168	gene_id "ENSDARG00000058771"; gene_version "6"; transcript_id "ENSDART00000113331"; transcript_version "4"; exon_number "27"; gene_name "nav1b"; gene_source "ensembl_havana"; gene_biotype "protein_coding"; transcript_name "nav1b-202"; transcript_source "havana"; transcript_biotype "protein_coding"; exon_id "ENSDARE00000743520"; exon_version "1";	chr6	55032486	55032585
chr6	havana	exon	55019693	55019890	gene_id "ENSDARG00000058771"; gene_version "6"; transcript_id "ENSDART00000113331"; transcript_version "4"; exon_number "28"; gene_name "nav1b"; gene_source "ensembl_havana"; gene_biotype "protein_coding"; transcript_name "nav1b-202"; transcript_source "havana"; transcript_biotype "protein_coding"; exon_id "ENSDARE00000743519"; exon_version "1";	chr6	55032486	55032585
chr6	havana	exon	55020044	55022544	gene_id "ENSDARG00000058771"; gene_version "6"; transcript_id "ENSDART00000113331"; transcript_version "4"; exon_number "29"; gene_name "nav1b"; gene_source "ensembl_havana"; gene_biotype "protein_coding"; transcript_name "nav1b-202"; transcript_source "havana"; transcript_biotype "protein_coding"; exon_id "ENSDARE00001211331"; exon_version "1";	chr6	55032486	55032585
chr6	havana	three_prime_utr	55020131	55022544	gene_id "ENSDARG00000058771"; gene_version "6"; transcript_id "ENSDART00000113331"; transcript_version "4"; gene_name "nav1b"; gene_source "ensembl_havana"; gene_biotype "protein_coding"; transcript_name "nav1b-202"; transcript_source "havana"; transcript_biotype "protein_coding";	chr6	55032486	55032585
chr6	ensembl	transcript	55006686	55020130	gene_id "ENSDARG00000058771"; gene_version "6"; transcript_id "ENSDART00000081703"; transcript_version "6"; gene_name "nav1b"; gene_source "ensembl_havana"; gene_biotype "protein_coding"; transcript_name "nav1b-201"; transcript_source "ensembl"; transcript_biotype "protein_coding";	chr6	55032486	55032585
chr6	ensembl	exon	55006686	55006916	gene_id "ENSDARG00000058771"; gene_version "6"; transcript_id "ENSDART00000081703"; transcript_version "6"; exon_number "1"; gene_name "nav1b"; gene_source "ensembl_havana"; gene_biotype "protein_coding"; transcript_name "nav1b-201"; transcript_source "ensembl"; transcript_biotype "protein_coding"; exon_id "ENSDARE00001320419"; exon_version "1";	chr6	55032486	55032585
chr6	ensembl	exon	55008099	55008194	gene_id "ENSDARG00000058771"; gene_version "6"; transcript_id "ENSDART00000081703"; transcript_version "6"; exon_number "2"; gene_name "nav1b"; gene_source "ensembl_havana"; gene_biotype "protein_coding"; transcript_name "nav1b-201"; transcript_source "ensembl"; transcript_biotype "protein_coding"; exon_id "ENSDARE00000743526"; exon_version "3";	chr6	55032486	55032585
chr6	ensembl	exon	55008366	55008534	gene_id "ENSDARG00000058771"; gene_version "6"; transcript_id "ENSDART00000081703"; transcript_version "6"; exon_number "3"; gene_name "nav1b"; gene_source "ensembl_havana"; gene_biotype "protein_coding"; transcript_name "nav1b-201"; transcript_source "ensembl"; transcript_biotype "protein_coding"; exon_id "ENSDARE00000894738"; exon_version "2";	chr6	55032486	55032585
chr6	ensembl	exon	55010752	55010987	gene_id "ENSDARG00000058771"; gene_version "6"; transcript_id "ENSDART00000081703"; transcript_version "6"; exon_number "4"; gene_name "nav1b"; gene_source "ensembl_havana"; gene_biotype "protein_coding"; transcript_name "nav1b-201"; transcript_source "ensembl"; transcript_biotype "protein_coding"; exon_id "ENSDARE00000592140"; exon_version "4";	chr6	55032486	55032585
chr6	ensembl	exon	55013290	55013444	gene_id "ENSDARG00000058771"; gene_version "6"; transcript_id "ENSDART00000081703"; transcript_version "6"; exon_number "5"; gene_name "nav1b"; gene_source "ensembl_havana"; gene_biotype "protein_coding"; transcript_name "nav1b-201"; transcript_source "ensembl"; transcript_biotype "protein_coding"; exon_id "ENSDARE00000743523"; exon_version "1";	chr6	55032486	55032585
chr6	ensembl	exon	55013529	55013600	gene_id "ENSDARG00000058771"; gene_version "6"; transcript_id "ENSDART00000081703"; transcript_version "6"; exon_number "6"; gene_name "nav1b"; gene_source "ensembl_havana"; gene_biotype "protein_coding"; transcript_name "nav1b-201"; transcript_source "ensembl"; transcript_biotype "protein_coding"; exon_id "ENSDARE00000743521"; exon_version "1";	chr6	55032486	55032585
chr6	ensembl	exon	55016489	55016685	gene_id "ENSDARG00000058771"; gene_version "6"; transcript_id "ENSDART00000081703"; transcript_version "6"; exon_number "7"; gene_name "nav1b"; gene_source "ensembl_havana"; gene_biotype "protein_coding"; transcript_name "nav1b-201"; transcript_source "ensembl"; transcript_biotype "protein_coding"; exon_id "ENSDARE00000592125"; exon_version "2";	chr6	55032486	55032585
chr6	ensembl	exon	55017050	55017168	gene_id "ENSDARG00000058771"; gene_version "6"; transcript_id "ENSDART00000081703"; transcript_version "6"; exon_number "8"; gene_name "nav1b"; gene_source "ensembl_havana"; gene_biotype "protein_coding"; transcript_name "nav1b-201"; transcript_source "ensembl"; transcript_biotype "protein_coding"; exon_id "ENSDARE00000743520"; exon_version "1";	chr6	55032486	55032585
chr6	ensembl	exon	55019693	55019890	gene_id "ENSDARG00000058771"; gene_version "6"; transcript_id "ENSDART00000081703"; transcript_version "6"; exon_number "9"; gene_name "nav1b"; gene_source "ensembl_havana"; gene_biotype "protein_coding"; transcript_name "nav1b-201"; transcript_source "ensembl"; transcript_biotype "protein_coding"; exon_id "ENSDARE00000743519"; exon_version "1";	chr6	55032486	55032585
chr6	ensembl	exon	55020044	55020130	gene_id "ENSDARG00000058771"; gene_version "6"; transcript_id "ENSDART00000081703"; transcript_version "6"; exon_number "10"; gene_name "nav1b"; gene_source "ensembl_havana"; gene_biotype "protein_coding"; transcript_name "nav1b-201"; transcript_source "ensembl"; transcript_biotype "protein_coding"; exon_id "ENSDARE00001287404"; exon_version "1";	chr6	55032486	55032585
chr6	ensembl_havana	gene	55032439	55082533	gene_id "ENSDARG00000003081"; gene_version "9"; gene_name "mybphb"; gene_source "ensembl_havana"; gene_biotype "protein_coding";	chr6	55032486	55032585
chr6	havana	transcript	55032439	55044818	gene_id "ENSDARG00000003081"; gene_version "9"; transcript_id "ENSDART00000164232"; transcript_version "2"; gene_name "mybphb"; gene_source "ensembl_havana"; gene_biotype "protein_coding"; transcript_name "mybphb-205"; transcript_source "havana"; transcript_biotype "protein_coding"; tag "cds_end_NF"; tag "mRNA_end_NF";	chr6	55032486	55032585
chr6	havana	exon	55032439	55032819	gene_id "ENSDARG00000003081"; gene_version "9"; transcript_id "ENSDART00000164232"; transcript_version "2"; exon_number "1"; gene_name "mybphb"; gene_source "ensembl_havana"; gene_biotype "protein_coding"; transcript_name "mybphb-205"; transcript_source "havana"; transcript_biotype "protein_coding"; exon_id "ENSDARE00001203968"; exon_version "1"; tag "cds_end_NF"; tag "mRNA_end_NF";	chr6	55032486	55032585
chr6	havana	exon	55038515	55038574	gene_id "ENSDARG00000003081"; gene_version "9"; transcript_id "ENSDART00000164232"; transcript_version "2"; exon_number "2"; gene_name "mybphb"; gene_source "ensembl_havana"; gene_biotype "protein_coding"; transcript_name "mybphb-205"; transcript_source "havana"; transcript_biotype "protein_coding"; exon_id "ENSDARE00000810896"; exon_version "2"; tag "cds_end_NF"; tag "mRNA_end_NF";	chr6	55032486	55032585
chr6	havana	exon	55038709	55038843	gene_id "ENSDARG00000003081"; gene_version "9"; transcript_id "ENSDART00000164232"; transcript_version "2"; exon_number "3"; gene_name "mybphb"; gene_source "ensembl_havana"; gene_biotype "protein_coding"; transcript_name "mybphb-205"; transcript_source "havana"; transcript_biotype "protein_coding"; exon_id "ENSDARE00000850350"; exon_version "2"; tag "cds_end_NF"; tag "mRNA_end_NF";	chr6	55032486	55032585
chr6	havana	exon	55044707	55044818	gene_id "ENSDARG00000003081"; gene_version "9"; transcript_id "ENSDART00000164232"; transcript_version "2"; exon_number "4"; gene_name "mybphb"; gene_source "ensembl_havana"; gene_biotype "protein_coding"; transcript_name "mybphb-205"; transcript_source "havana"; transcript_biotype "protein_coding"; exon_id "ENSDARE00001226360"; exon_version "1"; tag "cds_end_NF"; tag "mRNA_end_NF";	chr6	55032486	55032585
chr6	havana	five_prime_utr	55032439	55032533	gene_id "ENSDARG00000003081"; gene_version "9"; transcript_id "ENSDART00000164232"; transcript_version "2"; gene_name "mybphb"; gene_source "ensembl_havana"; gene_biotype "protein_coding"; transcript_name "mybphb-205"; transcript_source "havana"; transcript_biotype "protein_coding"; tag "cds_end_NF"; tag "mRNA_end_NF";	chr6	55032486	55032585
chr6	havana	transcript	55032479	55044874	gene_id "ENSDARG00000003081"; gene_version "9"; transcript_id "ENSDART00000158845"; transcript_version "2"; gene_name "mybphb"; gene_source "ensembl_havana"; gene_biotype "protein_coding"; transcript_name "mybphb-204"; transcript_source "havana"; transcript_biotype "protein_coding"; tag "cds_end_NF"; tag "mRNA_end_NF";	chr6	55032486	55032585
chr6	havana	exon	55032479	55032819	gene_id "ENSDARG00000003081"; gene_version "9"; transcript_id "ENSDART00000158845"; transcript_version "2"; exon_number "1"; gene_name "mybphb"; gene_source "ensembl_havana"; gene_biotype "protein_coding"; transcript_name "mybphb-204"; transcript_source "havana"; transcript_biotype "protein_coding"; exon_id "ENSDARE00001201206"; exon_version "1"; tag "cds_end_NF"; tag "mRNA_end_NF";	chr6	55032486	55032585
chr6	havana	exon	55038709	55038843	gene_id "ENSDARG00000003081"; gene_version "9"; transcript_id "ENSDART00000158845"; transcript_version "2"; exon_number "2"; gene_name "mybphb"; gene_source "ensembl_havana"; gene_biotype "protein_coding"; transcript_name "mybphb-204"; transcript_source "havana"; transcript_biotype "protein_coding"; exon_id "ENSDARE00000850350"; exon_version "2"; tag "cds_end_NF"; tag "mRNA_end_NF";	chr6	55032486	55032585
chr6	havana	exon	55044707	55044874	gene_id "ENSDARG00000003081"; gene_version "9"; transcript_id "ENSDART00000158845"; transcript_version "2"; exon_number "3"; gene_name "mybphb"; gene_source "ensembl_havana"; gene_biotype "protein_coding"; transcript_name "mybphb-204"; transcript_source "havana"; transcript_biotype "protein_coding"; exon_id "ENSDARE00001228138"; exon_version "1"; tag "cds_end_NF"; tag "mRNA_end_NF";	chr6	55032486	55032585
chr6	havana	five_prime_utr	55032479	55032533	gene_id "ENSDARG00000003081"; gene_version "9"; transcript_id "ENSDART00000158845"; transcript_version "2"; gene_name "mybphb"; gene_source "ensembl_havana"; gene_biotype "protein_coding"; transcript_name "mybphb-204"; transcript_source "havana"; transcript_biotype "protein_coding"; tag "cds_end_NF"; tag "mRNA_end_NF";	chr6	55032486	55032585
chr6	havana	transcript	55032503	55044874	gene_id "ENSDARG00000003081"; gene_version "9"; transcript_id "ENSDART00000157584"; transcript_version "2"; gene_name "mybphb"; gene_source "ensembl_havana"; gene_biotype "protein_coding"; transcript_name "mybphb-203"; transcript_source "havana"; transcript_biotype "protein_coding"; tag "cds_end_NF"; tag "mRNA_end_NF";	chr6	55032486	55032585
chr6	havana	exon	55032503	55032819	gene_id "ENSDARG00000003081"; gene_version "9"; transcript_id "ENSDART00000157584"; transcript_version "2"; exon_number "1"; gene_name "mybphb"; gene_source "ensembl_havana"; gene_biotype "protein_coding"; transcript_name "mybphb-203"; transcript_source "havana"; transcript_biotype "protein_coding"; exon_id "ENSDARE00001150617"; exon_version "1"; tag "cds_end_NF"; tag "mRNA_end_NF";	chr6	55032486	55032585
chr6	havana	exon	55038709	55038761	gene_id "ENSDARG00000003081"; gene_version "9"; transcript_id "ENSDART00000157584"; transcript_version "2"; exon_number "2"; gene_name "mybphb"; gene_source "ensembl_havana"; gene_biotype "protein_coding"; transcript_name "mybphb-203"; transcript_source "havana"; transcript_biotype "protein_coding"; exon_id "ENSDARE00000950969"; exon_version "1"; tag "cds_end_NF"; tag "mRNA_end_NF";	chr6	55032486	55032585
chr6	havana	exon	55038828	55038843	gene_id "ENSDARG00000003081"; gene_version "9"; transcript_id "ENSDART00000157584"; transcript_version "2"; exon_number "3"; gene_name "mybphb"; gene_source "ensembl_havana"; gene_biotype "protein_coding"; transcript_name "mybphb-203"; transcript_source "havana"; transcript_biotype "protein_coding"; exon_id "ENSDARE00001251642"; exon_version "1"; tag "cds_end_NF"; tag "mRNA_end_NF";	chr6	55032486	55032585
chr6	havana	exon	55044707	55044874	gene_id "ENSDARG00000003081"; gene_version "9"; transcript_id "ENSDART00000157584"; transcript_version "2"; exon_number "4"; gene_name "mybphb"; gene_source "ensembl_havana"; gene_biotype "protein_coding"; transcript_name "mybphb-203"; transcript_source "havana"; transcript_biotype "protein_coding"; exon_id "ENSDARE00001228138"; exon_version "1"; tag "cds_end_NF"; tag "mRNA_end_NF";	chr6	55032486	55032585
chr6	havana	five_prime_utr	55032503	55032533	gene_id "ENSDARG00000003081"; gene_version "9"; transcript_id "ENSDART00000157584"; transcript_version "2"; gene_name "mybphb"; gene_source "ensembl_havana"; gene_biotype "protein_coding"; transcript_name "mybphb-203"; transcript_source "havana"; transcript_biotype "protein_coding"; tag "cds_end_NF"; tag "mRNA_end_NF";	chr6	55032486	55032585
chr6	ensembl	transcript	55032534	55082533	gene_id "ENSDARG00000003081"; gene_version "9"; transcript_id "ENSDART00000122794"; transcript_version "3"; gene_name "mybphb"; gene_source "ensembl_havana"; gene_biotype "protein_coding"; transcript_name "mybphb-202"; transcript_source "ensembl"; transcript_biotype "protein_coding";	chr6	55032486	55032585
chr6	ensembl	exon	55032534	55032819	gene_id "ENSDARG00000003081"; gene_version "9"; transcript_id "ENSDART00000122794"; transcript_version "3"; exon_number "1"; gene_name "mybphb"; gene_source "ensembl_havana"; gene_biotype "protein_coding"; transcript_name "mybphb-202"; transcript_source "ensembl"; transcript_biotype "protein_coding"; exon_id "ENSDARE00000879071"; exon_version "4";	chr6	55032486	55032585
chr6	ensembl	exon	55038515	55038574	gene_id "ENSDARG00000003081"; gene_version "9"; transcript_id "ENSDART00000122794"; transcript_version "3"; exon_number "2"; gene_name "mybphb"; gene_source "ensembl_havana"; gene_biotype "protein_coding"; transcript_name "mybphb-202"; transcript_source "ensembl"; transcript_biotype "protein_coding"; exon_id "ENSDARE00000810896"; exon_version "2";	chr6	55032486	55032585
chr6	ensembl	exon	55038709	55038843	gene_id "ENSDARG00000003081"; gene_version "9"; transcript_id "ENSDART00000122794"; transcript_version "3"; exon_number "3"; gene_name "mybphb"; gene_source "ensembl_havana"; gene_biotype "protein_coding"; transcript_name "mybphb-202"; transcript_source "ensembl"; transcript_biotype "protein_coding"; exon_id "ENSDARE00000850350"; exon_version "2";	chr6	55032486	55032585
chr6	ensembl	exon	55044707	55044874	gene_id "ENSDARG00000003081"; gene_version "9"; transcript_id "ENSDART00000122794"; transcript_version "3"; exon_number "4"; gene_name "mybphb"; gene_source "ensembl_havana"; gene_biotype "protein_coding"; transcript_name "mybphb-202"; transcript_source "ensembl"; transcript_biotype "protein_coding"; exon_id "ENSDARE00001228138"; exon_version "1";	chr6	55032486	55032585
chr6	ensembl	exon	55055846	55055934	gene_id "ENSDARG00000003081"; gene_version "9"; transcript_id "ENSDART00000122794"; transcript_version "3"; exon_number "5"; gene_name "mybphb"; gene_source "ensembl_havana"; gene_biotype "protein_coding"; transcript_name "mybphb-202"; transcript_source "ensembl"; transcript_biotype "protein_coding"; exon_id "ENSDARE00000075455"; exon_version "1";	chr6	55032486	55032585
chr6	ensembl	exon	55057390	55057585	gene_id "ENSDARG00000003081"; gene_version "9"; transcript_id "ENSDART00000122794"; transcript_version "3"; exon_number "6"; gene_name "mybphb"; gene_source "ensembl_havana"; gene_biotype "protein_coding"; transcript_name "mybphb-202"; transcript_source "ensembl"; transcript_biotype "protein_coding"; exon_id "ENSDARE00000066766"; exon_version "2";	chr6	55032486	55032585
chr6	ensembl	exon	55058702	55058841	gene_id "ENSDARG00000003081"; gene_version "9"; transcript_id "ENSDART00000122794"; transcript_version "3"; exon_number "7"; gene_name "mybphb"; gene_source "ensembl_havana"; gene_biotype "protein_coding"; transcript_name "mybphb-202"; transcript_source "ensembl"; transcript_biotype "protein_coding"; exon_id "ENSDARE00000027152"; exon_version "1";	chr6	55032486	55032585
chr6	ensembl	exon	55061580	55061739	gene_id "ENSDARG00000003081"; gene_version "9"; transcript_id "ENSDART00000122794"; transcript_version "3"; exon_number "8"; gene_name "mybphb"; gene_source "ensembl_havana"; gene_biotype "protein_coding"; transcript_name "mybphb-202"; transcript_source "ensembl"; transcript_biotype "protein_coding"; exon_id "ENSDARE00000131650"; exon_version "1";	chr6	55032486	55032585
chr6	ensembl	exon	55063965	55064101	gene_id "ENSDARG00000003081"; gene_version "9"; transcript_id "ENSDART00000122794"; transcript_version "3"; exon_number "9"; gene_name "mybphb"; gene_source "ensembl_havana"; gene_biotype "protein_coding"; transcript_name "mybphb-202"; transcript_source "ensembl"; transcript_biotype "protein_coding"; exon_id "ENSDARE00000197328"; exon_version "2";	chr6	55032486	55032585
chr6	ensembl	exon	55071937	55072123	gene_id "ENSDARG00000003081"; gene_version "9"; transcript_id "ENSDART00000122794"; transcript_version "3"; exon_number "10"; gene_name "mybphb"; gene_source "ensembl_havana"; gene_biotype "protein_coding"; transcript_name "mybphb-202"; transcript_source "ensembl"; transcript_biotype "protein_coding"; exon_id "ENSDARE00000935272"; exon_version "1";	chr6	55032486	55032585
chr6	ensembl	exon	55078272	55078326	gene_id "ENSDARG00000003081"; gene_version "9"; transcript_id "ENSDART00000122794"; transcript_version "3"; exon_number "11"; gene_name "mybphb"; gene_source "ensembl_havana"; gene_biotype "protein_coding"; transcript_name "mybphb-202"; transcript_source "ensembl"; transcript_biotype "protein_coding"; exon_id "ENSDARE00000796604"; exon_version "3";	chr6	55032486	55032585
chr6	ensembl	exon	55080720	55082533	gene_id "ENSDARG00000003081"; gene_version "9"; transcript_id "ENSDART00000122794"; transcript_version "3"; exon_number "12"; gene_name "mybphb"; gene_source "ensembl_havana"; gene_biotype "protein_coding"; transcript_name "mybphb-202"; transcript_source "ensembl"; transcript_biotype "protein_coding"; exon_id "ENSDARE00001298774"; exon_version "1";	chr6	55032486	55032585
chr6	ensembl	three_prime_utr	55078304	55078326	gene_id "ENSDARG00000003081"; gene_version "9"; transcript_id "ENSDART00000122794"; transcript_version "3"; gene_name "mybphb"; gene_source "ensembl_havana"; gene_biotype "protein_coding"; transcript_name "mybphb-202"; transcript_source "ensembl"; transcript_biotype "protein_coding";	chr6	55032486	55032585
chr6	ensembl	three_prime_utr	55080720	55082533	gene_id "ENSDARG00000003081"; gene_version "9"; transcript_id "ENSDART00000122794"; transcript_version "3"; gene_name "mybphb"; gene_source "ensembl_havana"; gene_biotype "protein_coding"; transcript_name "mybphb-202"; transcript_source "ensembl"; transcript_biotype "protein_coding";	chr6	55032486	55032585
chr6	ensembl	transcript	55032534	55082533	gene_id "ENSDARG00000003081"; gene_version "9"; transcript_id "ENSDART00000183742"; transcript_version "1"; gene_name "mybphb"; gene_source "ensembl_havana"; gene_biotype "protein_coding"; transcript_name "mybphb-207"; transcript_source "ensembl"; transcript_biotype "protein_coding";	chr6	55032486	55032585
chr6	ensembl	exon	55032534	55032819	gene_id "ENSDARG00000003081"; gene_version "9"; transcript_id "ENSDART00000183742"; transcript_version "1"; exon_number "1"; gene_name "mybphb"; gene_source "ensembl_havana"; gene_biotype "protein_coding"; transcript_name "mybphb-207"; transcript_source "ensembl"; transcript_biotype "protein_coding"; exon_id "ENSDARE00000879071"; exon_version "4";	chr6	55032486	55032585
chr6	ensembl	exon	55038515	55038574	gene_id "ENSDARG00000003081"; gene_version "9"; transcript_id "ENSDART00000183742"; transcript_version "1"; exon_number "2"; gene_name "mybphb"; gene_source "ensembl_havana"; gene_biotype "protein_coding"; transcript_name "mybphb-207"; transcript_source "ensembl"; transcript_biotype "protein_coding"; exon_id "ENSDARE00000810896"; exon_version "2";	chr6	55032486	55032585
chr6	ensembl	exon	55038709	55038843	gene_id "ENSDARG00000003081"; gene_version "9"; transcript_id "ENSDART00000183742"; transcript_version "1"; exon_number "3"; gene_name "mybphb"; gene_source "ensembl_havana"; gene_biotype "protein_coding"; transcript_name "mybphb-207"; transcript_source "ensembl"; transcript_biotype "protein_coding"; exon_id "ENSDARE00000850350"; exon_version "2";	chr6	55032486	55032585
chr6	ensembl	exon	55044707	55044874	gene_id "ENSDARG00000003081"; gene_version "9"; transcript_id "ENSDART00000183742"; transcript_version "1"; exon_number "4"; gene_name "mybphb"; gene_source "ensembl_havana"; gene_biotype "protein_coding"; transcript_name "mybphb-207"; transcript_source "ensembl"; transcript_biotype "protein_coding"; exon_id "ENSDARE00001228138"; exon_version "1";	chr6	55032486	55032585
chr6	ensembl	exon	55055846	55055934	gene_id "ENSDARG00000003081"; gene_version "9"; transcript_id "ENSDART00000183742"; transcript_version "1"; exon_number "5"; gene_name "mybphb"; gene_source "ensembl_havana"; gene_biotype "protein_coding"; transcript_name "mybphb-207"; transcript_source "ensembl"; transcript_biotype "protein_coding"; exon_id "ENSDARE00000075455"; exon_version "1";	chr6	55032486	55032585
chr6	ensembl	exon	55057390	55057585	gene_id "ENSDARG00000003081"; gene_version "9"; transcript_id "ENSDART00000183742"; transcript_version "1"; exon_number "6"; gene_name "mybphb"; gene_source "ensembl_havana"; gene_biotype "protein_coding"; transcript_name "mybphb-207"; transcript_source "ensembl"; transcript_biotype "protein_coding"; exon_id "ENSDARE00000066766"; exon_version "2";	chr6	55032486	55032585
chr6	ensembl	exon	55058702	55058841	gene_id "ENSDARG00000003081"; gene_version "9"; transcript_id "ENSDART00000183742"; transcript_version "1"; exon_number "7"; gene_name "mybphb"; gene_source "ensembl_havana"; gene_biotype "protein_coding"; transcript_name "mybphb-207"; transcript_source "ensembl"; transcript_biotype "protein_coding"; exon_id "ENSDARE00000027152"; exon_version "1";	chr6	55032486	55032585
chr6	ensembl	exon	55061580	55061739	gene_id "ENSDARG00000003081"; gene_version "9"; transcript_id "ENSDART00000183742"; transcript_version "1"; exon_number "8"; gene_name "mybphb"; gene_source "ensembl_havana"; gene_biotype "protein_coding"; transcript_name "mybphb-207"; transcript_source "ensembl"; transcript_biotype "protein_coding"; exon_id "ENSDARE00000131650"; exon_version "1";	chr6	55032486	55032585
chr6	ensembl	exon	55063965	55064101	gene_id "ENSDARG00000003081"; gene_version "9"; transcript_id "ENSDART00000183742"; transcript_version "1"; exon_number "9"; gene_name "mybphb"; gene_source "ensembl_havana"; gene_biotype "protein_coding"; transcript_name "mybphb-207"; transcript_source "ensembl"; transcript_biotype "protein_coding"; exon_id "ENSDARE00000197328"; exon_version "2";	chr6	55032486	55032585
chr6	ensembl	exon	55071937	55072123	gene_id "ENSDARG00000003081"; gene_version "9"; transcript_id "ENSDART00000183742"; transcript_version "1"; exon_number "10"; gene_name "mybphb"; gene_source "ensembl_havana"; gene_biotype "protein_coding"; transcript_name "mybphb-207"; transcript_source "ensembl"; transcript_biotype "protein_coding"; exon_id "ENSDARE00000935272"; exon_version "1";	chr6	55032486	55032585
chr6	ensembl	exon	55078272	55082533	gene_id "ENSDARG00000003081"; gene_version "9"; transcript_id "ENSDART00000183742"; transcript_version "1"; exon_number "11"; gene_name "mybphb"; gene_source "ensembl_havana"; gene_biotype "protein_coding"; transcript_name "mybphb-207"; transcript_source "ensembl"; transcript_biotype "protein_coding"; exon_id "ENSDARE00001254661"; exon_version "1";	chr6	55032486	55032585
chr6	ensembl	three_prime_utr	55078304	55082533	gene_id "ENSDARG00000003081"; gene_version "9"; transcript_id "ENSDART00000183742"; transcript_version "1"; gene_name "mybphb"; gene_source "ensembl_havana"; gene_biotype "protein_coding"; transcript_name "mybphb-207"; transcript_source "ensembl"; transcript_biotype "protein_coding";	chr6	55032486	55032585
chr6	ensembl	transcript	55032534	55078303	gene_id "ENSDARG00000003081"; gene_version "9"; transcript_id "ENSDART00000026359"; transcript_version "8"; gene_name "mybphb"; gene_source "ensembl_havana"; gene_biotype "protein_coding"; transcript_name "mybphb-201"; transcript_source "ensembl"; transcript_biotype "protein_coding";	chr6	55032486	55032585
chr6	ensembl	exon	55032534	55032819	gene_id "ENSDARG00000003081"; gene_version "9"; transcript_id "ENSDART00000026359"; transcript_version "8"; exon_number "1"; gene_name "mybphb"; gene_source "ensembl_havana"; gene_biotype "protein_coding"; transcript_name "mybphb-201"; transcript_source "ensembl"; transcript_biotype "protein_coding"; exon_id "ENSDARE00000879071"; exon_version "4";	chr6	55032486	55032585
chr6	ensembl	exon	55038709	55038761	gene_id "ENSDARG00000003081"; gene_version "9"; transcript_id "ENSDART00000026359"; transcript_version "8"; exon_number "2"; gene_name "mybphb"; gene_source "ensembl_havana"; gene_biotype "protein_coding"; transcript_name "mybphb-201"; transcript_source "ensembl"; transcript_biotype "protein_coding"; exon_id "ENSDARE00000950969"; exon_version "1";	chr6	55032486	55032585
chr6	ensembl	exon	55038828	55038843	gene_id "ENSDARG00000003081"; gene_version "9"; transcript_id "ENSDART00000026359"; transcript_version "8"; exon_number "3"; gene_name "mybphb"; gene_source "ensembl_havana"; gene_biotype "protein_coding"; transcript_name "mybphb-201"; transcript_source "ensembl"; transcript_biotype "protein_coding"; exon_id "ENSDARE00001251642"; exon_version "1";	chr6	55032486	55032585
chr6	ensembl	exon	55044707	55044874	gene_id "ENSDARG00000003081"; gene_version "9"; transcript_id "ENSDART00000026359"; transcript_version "8"; exon_number "4"; gene_name "mybphb"; gene_source "ensembl_havana"; gene_biotype "protein_coding"; transcript_name "mybphb-201"; transcript_source "ensembl"; transcript_biotype "protein_coding"; exon_id "ENSDARE00001228138"; exon_version "1";	chr6	55032486	55032585
chr6	ensembl	exon	55055846	55055934	gene_id "ENSDARG00000003081"; gene_version "9"; transcript_id "ENSDART00000026359"; transcript_version "8"; exon_number "5"; gene_name "mybphb"; gene_source "ensembl_havana"; gene_biotype "protein_coding"; transcript_name "mybphb-201"; transcript_source "ensembl"; transcript_biotype "protein_coding"; exon_id "ENSDARE00000075455"; exon_version "1";	chr6	55032486	55032585
chr6	ensembl	exon	55057390	55057585	gene_id "ENSDARG00000003081"; gene_version "9"; transcript_id "ENSDART00000026359"; transcript_version "8"; exon_number "6"; gene_name "mybphb"; gene_source "ensembl_havana"; gene_biotype "protein_coding"; transcript_name "mybphb-201"; transcript_source "ensembl"; transcript_biotype "protein_coding"; exon_id "ENSDARE00000066766"; exon_version "2";	chr6	55032486	55032585
chr6	ensembl	exon	55058702	55058841	gene_id "ENSDARG00000003081"; gene_version "9"; transcript_id "ENSDART00000026359"; transcript_version "8"; exon_number "7"; gene_name "mybphb"; gene_source "ensembl_havana"; gene_biotype "protein_coding"; transcript_name "mybphb-201"; transcript_source "ensembl"; transcript_biotype "protein_coding"; exon_id "ENSDARE00000027152"; exon_version "1";	chr6	55032486	55032585
chr6	ensembl	exon	55061580	55061739	gene_id "ENSDARG00000003081"; gene_version "9"; transcript_id "ENSDART00000026359"; transcript_version "8"; exon_number "8"; gene_name "mybphb"; gene_source "ensembl_havana"; gene_biotype "protein_coding"; transcript_name "mybphb-201"; transcript_source "ensembl"; transcript_biotype "protein_coding"; exon_id "ENSDARE00000131650"; exon_version "1";	chr6	55032486	55032585
chr6	ensembl	exon	55063965	55064101	gene_id "ENSDARG00000003081"; gene_version "9"; transcript_id "ENSDART00000026359"; transcript_version "8"; exon_number "9"; gene_name "mybphb"; gene_source "ensembl_havana"; gene_biotype "protein_coding"; transcript_name "mybphb-201"; transcript_source "ensembl"; transcript_biotype "protein_coding"; exon_id "ENSDARE00000197328"; exon_version "2";	chr6	55032486	55032585
chr6	ensembl	exon	55071937	55072123	gene_id "ENSDARG00000003081"; gene_version "9"; transcript_id "ENSDART00000026359"; transcript_version "8"; exon_number "10"; gene_name "mybphb"; gene_source "ensembl_havana"; gene_biotype "protein_coding"; transcript_name "mybphb-201"; transcript_source "ensembl"; transcript_biotype "protein_coding"; exon_id "ENSDARE00000935272"; exon_version "1";	chr6	55032486	55032585
chr6	ensembl	exon	55078272	55078303	gene_id "ENSDARG00000003081"; gene_version "9"; transcript_id "ENSDART00000026359"; transcript_version "8"; exon_number "11"; gene_name "mybphb"; gene_source "ensembl_havana"; gene_biotype "protein_coding"; transcript_name "mybphb-201"; transcript_source "ensembl"; transcript_biotype "protein_coding"; exon_id "ENSDARE00001268367"; exon_version "1";	chr6	55032486	55032585
chr6	havana	transcript	55038794	55045134	gene_id "ENSDARG00000003081"; gene_version "9"; transcript_id "ENSDART00000172526"; transcript_version "2"; gene_name "mybphb"; gene_source "ensembl_havana"; gene_biotype "protein_coding"; transcript_name "mybphb-206"; transcript_source "havana"; transcript_biotype "retained_intron";	chr6	55032486	55032585
chr6	havana	exon	55038794	55038843	gene_id "ENSDARG00000003081"; gene_version "9"; transcript_id "ENSDART00000172526"; transcript_version "2"; exon_number "1"; gene_name "mybphb"; gene_source "ensembl_havana"; gene_biotype "protein_coding"; transcript_name "mybphb-206"; transcript_source "havana"; transcript_biotype "retained_intron"; exon_id "ENSDARE00001195665"; exon_version "1";	chr6	55032486	55032585
chr6	havana	exon	55044707	55045134	gene_id "ENSDARG00000003081"; gene_version "9"; transcript_id "ENSDART00000172526"; transcript_version "2"; exon_number "2"; gene_name "mybphb"; gene_source "ensembl_havana"; gene_biotype "protein_coding"; transcript_name "mybphb-206"; transcript_source "havana"; transcript_biotype "retained_intron"; exon_id "ENSDARE00001169835"; exon_version "1";	chr6	55032486	55032585
chr6	ensembl	gene	55212928	55218839	gene_id "ENSDARG00000059853"; gene_version "6"; gene_name "manbal"; gene_source "ensembl"; gene_biotype "protein_coding";	chr6	55256555	55256654
chr6	ensembl	transcript	55212928	55218839	gene_id "ENSDARG00000059853"; gene_version "6"; transcript_id "ENSDART00000083668"; transcript_version "6"; gene_name "manbal"; gene_source "ensembl"; gene_biotype "protein_coding"; transcript_name "manbal-201"; transcript_source "ensembl"; transcript_biotype "protein_coding";	chr6	55256555	55256654
chr6	ensembl	exon	55212928	55213086	gene_id "ENSDARG00000059853"; gene_version "6"; transcript_id "ENSDART00000083668"; transcript_version "6"; exon_number "1"; gene_name "manbal"; gene_source "ensembl"; gene_biotype "protein_coding"; transcript_name "manbal-201"; transcript_source "ensembl"; transcript_biotype "protein_coding"; exon_id "ENSDARE00001201079"; exon_version "2";	chr6	55256555	55256654
chr6	ensembl	exon	55215079	55215240	gene_id "ENSDARG00000059853"; gene_version "6"; transcript_id "ENSDART00000083668"; transcript_version "6"; exon_number "2"; gene_name "manbal"; gene_source "ensembl"; gene_biotype "protein_coding"; transcript_name "manbal-201"; transcript_source "ensembl"; transcript_biotype "protein_coding"; exon_id "ENSDARE00000608745"; exon_version "4";	chr6	55256555	55256654
chr6	ensembl	exon	55217596	55218839	gene_id "ENSDARG00000059853"; gene_version "6"; transcript_id "ENSDART00000083668"; transcript_version "6"; exon_number "3"; gene_name "manbal"; gene_source "ensembl"; gene_biotype "protein_coding"; transcript_name "manbal-201"; transcript_source "ensembl"; transcript_biotype "protein_coding"; exon_id "ENSDARE00000898636"; exon_version "3";	chr6	55256555	55256654
chr6	ensembl	five_prime_utr	55212928	55213086	gene_id "ENSDARG00000059853"; gene_version "6"; transcript_id "ENSDART00000083668"; transcript_version "6"; gene_name "manbal"; gene_source "ensembl"; gene_biotype "protein_coding"; transcript_name "manbal-201"; transcript_source "ensembl"; transcript_biotype "protein_coding";	chr6	55256555	55256654
chr6	ensembl	five_prime_utr	55215079	55215090	gene_id "ENSDARG00000059853"; gene_version "6"; transcript_id "ENSDART00000083668"; transcript_version "6"; gene_name "manbal"; gene_source "ensembl"; gene_biotype "protein_coding"; transcript_name "manbal-201"; transcript_source "ensembl"; transcript_biotype "protein_coding";	chr6	55256555	55256654
chr6	ensembl	three_prime_utr	55217713	55218839	gene_id "ENSDARG00000059853"; gene_version "6"; transcript_id "ENSDART00000083668"; transcript_version "6"; gene_name "manbal"; gene_source "ensembl"; gene_biotype "protein_coding"; transcript_name "manbal-201"; transcript_source "ensembl"; transcript_biotype "protein_coding";	chr6	55256555	55256654
chr6	ensembl	gene	55221490	55254786	gene_id "ENSDARG00000079972"; gene_version "4"; gene_name "nfatc2b"; gene_source "ensembl"; gene_biotype "protein_coding";	chr6	55256555	55256654
chr6	ensembl	transcript	55221490	55254786	gene_id "ENSDARG00000079972"; gene_version "4"; transcript_id "ENSDART00000113805"; transcript_version "4"; gene_name "nfatc2b"; gene_source "ensembl"; gene_biotype "protein_coding"; transcript_name "nfatc2b-201"; transcript_source "ensembl"; transcript_biotype "protein_coding";	chr6	55256555	55256654
chr6	ensembl	exon	55254518	55254786	gene_id "ENSDARG00000079972"; gene_version "4"; transcript_id "ENSDART00000113805"; transcript_version "4"; exon_number "1"; gene_name "nfatc2b"; gene_source "ensembl"; gene_biotype "protein_coding"; transcript_name "nfatc2b-201"; transcript_source "ensembl"; transcript_biotype "protein_coding"; exon_id "ENSDARE00000891726"; exon_version "2";	chr6	55256555	55256654
chr6	ensembl	exon	55250008	55250848	gene_id "ENSDARG00000079972"; gene_version "4"; transcript_id "ENSDART00000113805"; transcript_version "4"; exon_number "2"; gene_name "nfatc2b"; gene_source "ensembl"; gene_biotype "protein_coding"; transcript_name "nfatc2b-201"; transcript_source "ensembl"; transcript_biotype "protein_coding"; exon_id "ENSDARE00000797058"; exon_version "2";	chr6	55256555	55256654
chr6	ensembl	exon	55246504	55246672	gene_id "ENSDARG00000079972"; gene_version "4"; transcript_id "ENSDART00000113805"; transcript_version "4"; exon_number "3"; gene_name "nfatc2b"; gene_source "ensembl"; gene_biotype "protein_coding"; transcript_name "nfatc2b-201"; transcript_source "ensembl"; transcript_biotype "protein_coding"; exon_id "ENSDARE00000854541"; exon_version "2";	chr6	55256555	55256654
chr6	ensembl	exon	55241611	55241813	gene_id "ENSDARG00000079972"; gene_version "4"; transcript_id "ENSDART00000113805"; transcript_version "4"; exon_number "4"; gene_name "nfatc2b"; gene_source "ensembl"; gene_biotype "protein_coding"; transcript_name "nfatc2b-201"; transcript_source "ensembl"; transcript_biotype "protein_coding"; exon_id "ENSDARE00000818016"; exon_version "1";	chr6	55256555	55256654
chr6	ensembl	exon	55240323	55240495	gene_id "ENSDARG00000079972"; gene_version "4"; transcript_id "ENSDART00000113805"; transcript_version "4"; exon_number "5"; gene_name "nfatc2b"; gene_source "ensembl"; gene_biotype "protein_coding"; transcript_name "nfatc2b-201"; transcript_source "ensembl"; transcript_biotype "protein_coding"; exon_id "ENSDARE00000843114"; exon_version "1";	chr6	55256555	55256654
chr6	ensembl	exon	55238645	55238785	gene_id "ENSDARG00000079972"; gene_version "4"; transcript_id "ENSDART00000113805"; transcript_version "4"; exon_number "6"; gene_name "nfatc2b"; gene_source "ensembl"; gene_biotype "protein_coding"; transcript_name "nfatc2b-201"; transcript_source "ensembl"; transcript_biotype "protein_coding"; exon_id "ENSDARE00000823268"; exon_version "2";	chr6	55256555	55256654
chr6	ensembl	exon	55231573	55231628	gene_id "ENSDARG00000079972"; gene_version "4"; transcript_id "ENSDART00000113805"; transcript_version "4"; exon_number "7"; gene_name "nfatc2b"; gene_source "ensembl"; gene_biotype "protein_coding"; transcript_name "nfatc2b-201"; transcript_source "ensembl"; transcript_biotype "protein_coding"; exon_id "ENSDARE00000907250"; exon_version "1";	chr6	55256555	55256654
chr6	ensembl	exon	55231362	55231494	gene_id "ENSDARG00000079972"; gene_version "4"; transcript_id "ENSDART00000113805"; transcript_version "4"; exon_number "8"; gene_name "nfatc2b"; gene_source "ensembl"; gene_biotype "protein_coding"; transcript_name "nfatc2b-201"; transcript_source "ensembl"; transcript_biotype "protein_coding"; exon_id "ENSDARE00000958372"; exon_version "1";	chr6	55256555	55256654
chr6	ensembl	exon	55228974	55229486	gene_id "ENSDARG00000079972"; gene_version "4"; transcript_id "ENSDART00000113805"; transcript_version "4"; exon_number "9"; gene_name "nfatc2b"; gene_source "ensembl"; gene_biotype "protein_coding"; transcript_name "nfatc2b-201"; transcript_source "ensembl"; transcript_biotype "protein_coding"; exon_id "ENSDARE00000976618"; exon_version "1";	chr6	55256555	55256654
chr6	ensembl	exon	55221490	55222737	gene_id "ENSDARG00000079972"; gene_version "4"; transcript_id "ENSDART00000113805"; transcript_version "4"; exon_number "10"; gene_name "nfatc2b"; gene_source "ensembl"; gene_biotype "protein_coding"; transcript_name "nfatc2b-201"; transcript_source "ensembl"; transcript_biotype "protein_coding"; exon_id "ENSDARE00000938645"; exon_version "2";	chr6	55256555	55256654
chr6	ensembl	five_prime_utr	55254621	55254786	gene_id "ENSDARG00000079972"; gene_version "4"; transcript_id "ENSDART00000113805"; transcript_version "4"; gene_name "nfatc2b"; gene_source "ensembl"; gene_biotype "protein_coding"; transcript_name "nfatc2b-201"; transcript_source "ensembl"; transcript_biotype "protein_coding";	chr6	55256555	55256654
chr6	ensembl	three_prime_utr	55221490	55222690	gene_id "ENSDARG00000079972"; gene_version "4"; transcript_id "ENSDART00000113805"; transcript_version "4"; gene_name "nfatc2b"; gene_source "ensembl"; gene_biotype "protein_coding"; transcript_name "nfatc2b-201"; transcript_source "ensembl"; transcript_biotype "protein_coding";	chr6	55256555	55256654
chr6	ensembl	gene	55277419	55278162	gene_id "ENSDARG00000059854"; gene_version "5"; gene_name "CABZ01041604.1"; gene_source "ensembl"; gene_biotype "protein_coding";	chr6	55256555	55256654
chr6	ensembl	transcript	55277419	55278162	gene_id "ENSDARG00000059854"; gene_version "5"; transcript_id "ENSDART00000083670"; transcript_version "5"; gene_name "CABZ01041604.1"; gene_source "ensembl"; gene_biotype "protein_coding"; transcript_name "CABZ01041604.1-201"; transcript_source "ensembl"; transcript_biotype "protein_coding";	chr6	55256555	55256654
chr6	ensembl	exon	55277419	55277463	gene_id "ENSDARG00000059854"; gene_version "5"; transcript_id "ENSDART00000083670"; transcript_version "5"; exon_number "1"; gene_name "CABZ01041604.1"; gene_source "ensembl"; gene_biotype "protein_coding"; transcript_name "CABZ01041604.1-201"; transcript_source "ensembl"; transcript_biotype "protein_coding"; exon_id "ENSDARE00001316778"; exon_version "1";	chr6	55256555	55256654
chr6	ensembl	exon	55277482	55278162	gene_id "ENSDARG00000059854"; gene_version "5"; transcript_id "ENSDART00000083670"; transcript_version "5"; exon_number "2"; gene_name "CABZ01041604.1"; gene_source "ensembl"; gene_biotype "protein_coding"; transcript_name "CABZ01041604.1-201"; transcript_source "ensembl"; transcript_biotype "protein_coding"; exon_id "ENSDARE00000608750"; exon_version "5";	chr6	55256555	55256654
chr6	ensembl	gene	55282629	55286872	gene_id "ENSDARG00000022512"; gene_version "10"; gene_name "zgc:109913"; gene_source "ensembl"; gene_biotype "protein_coding";	chr6	55256555	55256654
chr6	ensembl	transcript	55282629	55286872	gene_id "ENSDARG00000022512"; gene_version "10"; transcript_id "ENSDART00000029871"; transcript_version "9"; gene_name "zgc:109913"; gene_source "ensembl"; gene_biotype "protein_coding"; transcript_name "zgc:109913-201"; transcript_source "ensembl"; transcript_biotype "protein_coding";	chr6	55256555	55256654
chr6	ensembl	exon	55282629	55282727	gene_id "ENSDARG00000022512"; gene_version "10"; transcript_id "ENSDART00000029871"; transcript_version "9"; exon_number "1"; gene_name "zgc:109913"; gene_source "ensembl"; gene_biotype "protein_coding"; transcript_name "zgc:109913-201"; transcript_source "ensembl"; transcript_biotype "protein_coding"; exon_id "ENSDARE00001309785"; exon_version "1";	chr6	55256555	55256654
chr6	ensembl	exon	55285552	55285779	gene_id "ENSDARG00000022512"; gene_version "10"; transcript_id "ENSDART00000029871"; transcript_version "9"; exon_number "2"; gene_name "zgc:109913"; gene_source "ensembl"; gene_biotype "protein_coding"; transcript_name "zgc:109913-201"; transcript_source "ensembl"; transcript_biotype "protein_coding"; exon_id "ENSDARE00000325204"; exon_version "8";	chr6	55256555	55256654
chr6	ensembl	exon	55285981	55286872	gene_id "ENSDARG00000022512"; gene_version "10"; transcript_id "ENSDART00000029871"; transcript_version "9"; exon_number "3"; gene_name "zgc:109913"; gene_source "ensembl"; gene_biotype "protein_coding"; transcript_name "zgc:109913-201"; transcript_source "ensembl"; transcript_biotype "protein_coding"; exon_id "ENSDARE00000179591"; exon_version "9";	chr6	55256555	55256654
chr6	ensembl	five_prime_utr	55282629	55282727	gene_id "ENSDARG00000022512"; gene_version "10"; transcript_id "ENSDART00000029871"; transcript_version "9"; gene_name "zgc:109913"; gene_source "ensembl"; gene_biotype "protein_coding"; transcript_name "zgc:109913-201"; transcript_source "ensembl"; transcript_biotype "protein_coding";	chr6	55256555	55256654
chr6	ensembl	five_prime_utr	55285552	55285577	gene_id "ENSDARG00000022512"; gene_version "10"; transcript_id "ENSDART00000029871"; transcript_version "9"; gene_name "zgc:109913"; gene_source "ensembl"; gene_biotype "protein_coding"; transcript_name "zgc:109913-201"; transcript_source "ensembl"; transcript_biotype "protein_coding";	chr6	55256555	55256654
chr6	ensembl	three_prime_utr	55286517	55286872	gene_id "ENSDARG00000022512"; gene_version "10"; transcript_id "ENSDART00000029871"; transcript_version "9"; gene_name "zgc:109913"; gene_source "ensembl"; gene_biotype "protein_coding"; transcript_name "zgc:109913-201"; transcript_source "ensembl"; transcript_biotype "protein_coding";	chr6	55256555	55256654
chr6	ensembl	transcript	55285578	55286517	gene_id "ENSDARG00000022512"; gene_version "10"; transcript_id "ENSDART00000180183"; transcript_version "1"; gene_name "zgc:109913"; gene_source "ensembl"; gene_biotype "protein_coding"; transcript_name "zgc:109913-202"; transcript_source "ensembl"; transcript_biotype "protein_coding";	chr6	55256555	55256654
chr6	ensembl	exon	55285578	55285779	gene_id "ENSDARG00000022512"; gene_version "10"; transcript_id "ENSDART00000180183"; transcript_version "1"; exon_number "1"; gene_name "zgc:109913"; gene_source "ensembl"; gene_biotype "protein_coding"; transcript_name "zgc:109913-202"; transcript_source "ensembl"; transcript_biotype "protein_coding"; exon_id "ENSDARE00001274885"; exon_version "1";	chr6	55256555	55256654
chr6	ensembl	exon	55285981	55286517	gene_id "ENSDARG00000022512"; gene_version "10"; transcript_id "ENSDART00000180183"; transcript_version "1"; exon_number "2"; gene_name "zgc:109913"; gene_source "ensembl"; gene_biotype "protein_coding"; transcript_name "zgc:109913-202"; transcript_source "ensembl"; transcript_biotype "protein_coding"; exon_id "ENSDARE00001280986"; exon_version "1";	chr6	55256555	55256654
chr6	ensembl	three_prime_utr	55286517	55286517	gene_id "ENSDARG00000022512"; gene_version "10"; transcript_id "ENSDART00000180183"; transcript_version "1"; gene_name "zgc:109913"; gene_source "ensembl"; gene_biotype "protein_coding"; transcript_name "zgc:109913-202"; transcript_source "ensembl"; transcript_biotype "protein_coding";	chr6	55256555	55256654
chr6	ensembl	gene	55287823	55297274	gene_id "ENSDARG00000114670"; gene_version "1"; gene_name "ube2c"; gene_source "ensembl"; gene_biotype "protein_coding";	chr6	55256555	55256654
chr6	ensembl	transcript	55287823	55297274	gene_id "ENSDARG00000114670"; gene_version "1"; transcript_id "ENSDART00000184283"; transcript_version "1"; gene_name "ube2c"; gene_source "ensembl"; gene_biotype "protein_coding"; transcript_name "ube2c-202"; transcript_source "ensembl"; transcript_biotype "protein_coding";	chr6	55256555	55256654
chr6	ensembl	exon	55297203	55297274	gene_id "ENSDARG00000114670"; gene_version "1"; transcript_id "ENSDART00000184283"; transcript_version "1"; exon_number "1"; gene_name "ube2c"; gene_source "ensembl"; gene_biotype "protein_coding"; transcript_name "ube2c-202"; transcript_source "ensembl"; transcript_biotype "protein_coding"; exon_id "ENSDARE00001274646"; exon_version "1";	chr6	55256555	55256654
chr6	ensembl	exon	55296282	55296389	gene_id "ENSDARG00000114670"; gene_version "1"; transcript_id "ENSDART00000184283"; transcript_version "1"; exon_number "2"; gene_name "ube2c"; gene_source "ensembl"; gene_biotype "protein_coding"; transcript_name "ube2c-202"; transcript_source "ensembl"; transcript_biotype "protein_coding"; exon_id "ENSDARE00001126990"; exon_version "1";	chr6	55256555	55256654
chr6	ensembl	exon	55294426	55294453	gene_id "ENSDARG00000114670"; gene_version "1"; transcript_id "ENSDART00000184283"; transcript_version "1"; exon_number "3"; gene_name "ube2c"; gene_source "ensembl"; gene_biotype "protein_coding"; transcript_name "ube2c-202"; transcript_source "ensembl"; transcript_biotype "protein_coding"; exon_id "ENSDARE00000373067"; exon_version "1";	chr6	55256555	55256654
chr6	ensembl	exon	55294257	55294343	gene_id "ENSDARG00000114670"; gene_version "1"; transcript_id "ENSDART00000184283"; transcript_version "1"; exon_number "4"; gene_name "ube2c"; gene_source "ensembl"; gene_biotype "protein_coding"; transcript_name "ube2c-202"; transcript_source "ensembl"; transcript_biotype "protein_coding"; exon_id "ENSDARE00000373066"; exon_version "1";	chr6	55256555	55256654
chr6	ensembl	exon	55291890	55292094	gene_id "ENSDARG00000114670"; gene_version "1"; transcript_id "ENSDART00000184283"; transcript_version "1"; exon_number "5"; gene_name "ube2c"; gene_source "ensembl"; gene_biotype "protein_coding"; transcript_name "ube2c-202"; transcript_source "ensembl"; transcript_biotype "protein_coding"; exon_id "ENSDARE00000373065"; exon_version "1";	chr6	55256555	55256654
chr6	ensembl	exon	55288314	55288373	gene_id "ENSDARG00000114670"; gene_version "1"; transcript_id "ENSDART00000184283"; transcript_version "1"; exon_number "6"; gene_name "ube2c"; gene_source "ensembl"; gene_biotype "protein_coding"; transcript_name "ube2c-202"; transcript_source "ensembl"; transcript_biotype "protein_coding"; exon_id "ENSDARE00000373064"; exon_version "1";	chr6	55256555	55256654
chr6	ensembl	exon	55287823	55288188	gene_id "ENSDARG00000114670"; gene_version "1"; transcript_id "ENSDART00000184283"; transcript_version "1"; exon_number "7"; gene_name "ube2c"; gene_source "ensembl"; gene_biotype "protein_coding"; transcript_name "ube2c-202"; transcript_source "ensembl"; transcript_biotype "protein_coding"; exon_id "ENSDARE00001271881"; exon_version "1";	chr6	55256555	55256654
chr6	ensembl	five_prime_utr	55297203	55297274	gene_id "ENSDARG00000114670"; gene_version "1"; transcript_id "ENSDART00000184283"; transcript_version "1"; gene_name "ube2c"; gene_source "ensembl"; gene_biotype "protein_coding"; transcript_name "ube2c-202"; transcript_source "ensembl"; transcript_biotype "protein_coding";	chr6	55256555	55256654
chr6	ensembl	five_prime_utr	55296380	55296389	gene_id "ENSDARG00000114670"; gene_version "1"; transcript_id "ENSDART00000184283"; transcript_version "1"; gene_name "ube2c"; gene_source "ensembl"; gene_biotype "protein_coding"; transcript_name "ube2c-202"; transcript_source "ensembl"; transcript_biotype "protein_coding";	chr6	55256555	55256654
chr6	ensembl	three_prime_utr	55287823	55288150	gene_id "ENSDARG00000114670"; gene_version "1"; transcript_id "ENSDART00000184283"; transcript_version "1"; gene_name "ube2c"; gene_source "ensembl"; gene_biotype "protein_coding"; transcript_name "ube2c-202"; transcript_source "ensembl"; transcript_biotype "protein_coding";	chr6	55256555	55256654
chr6	ensembl	gene	55299511	55309190	gene_id "ENSDARG00000101618"; gene_version "2"; gene_name "ube2c"; gene_source "ensembl"; gene_biotype "protein_coding";	chr6	55256555	55256654
chr6	ensembl	transcript	55299511	55309190	gene_id "ENSDARG00000101618"; gene_version "2"; transcript_id "ENSDART00000162117"; transcript_version "2"; gene_name "ube2c"; gene_source "ensembl"; gene_biotype "protein_coding"; transcript_name "ube2c-201"; transcript_source "ensembl"; transcript_biotype "protein_coding";	chr6	55256555	55256654
chr6	ensembl	exon	55305360	55305401	gene_id "ENSDARG00000101618"; gene_version "2"; transcript_id "ENSDART00000162117"; transcript_version "2"; exon_number "2"; gene_name "ube2c"; gene_source "ensembl"; gene_biotype "protein_coding"; transcript_name "ube2c-201"; transcript_source "ensembl"; transcript_biotype "protein_coding"; exon_id "ENSDARE00000826157"; exon_version "2";	chr6	55256555	55256654
chr6	ensembl	exon	55305261	55305290	gene_id "ENSDARG00000101618"; gene_version "2"; transcript_id "ENSDART00000162117"; transcript_version "2"; exon_number "3"; gene_name "ube2c"; gene_source "ensembl"; gene_biotype "protein_coding"; transcript_name "ube2c-201"; transcript_source "ensembl"; transcript_biotype "protein_coding"; exon_id "ENSDARE00001274604"; exon_version "1";	chr6	55256555	55256654
chr6	ensembl	exon	55305216	55305239	gene_id "ENSDARG00000101618"; gene_version "2"; transcript_id "ENSDART00000162117"; transcript_version "2"; exon_number "4"; gene_name "ube2c"; gene_source "ensembl"; gene_biotype "protein_coding"; transcript_name "ube2c-201"; transcript_source "ensembl"; transcript_biotype "protein_coding"; exon_id "ENSDARE00000780289"; exon_version "2";	chr6	55256555	55256654
chr6	ensembl	exon	55305075	55305133	gene_id "ENSDARG00000101618"; gene_version "2"; transcript_id "ENSDART00000162117"; transcript_version "2"; exon_number "5"; gene_name "ube2c"; gene_source "ensembl"; gene_biotype "protein_coding"; transcript_name "ube2c-201"; transcript_source "ensembl"; transcript_biotype "protein_coding"; exon_id "ENSDARE00000857699"; exon_version "1";	chr6	55256555	55256654
chr6	ensembl	exon	55302509	55302569	gene_id "ENSDARG00000101618"; gene_version "2"; transcript_id "ENSDART00000162117"; transcript_version "2"; exon_number "6"; gene_name "ube2c"; gene_source "ensembl"; gene_biotype "protein_coding"; transcript_name "ube2c-201"; transcript_source "ensembl"; transcript_biotype "protein_coding"; exon_id "ENSDARE00001194449"; exon_version "1";	chr6	55256555	55256654
chr6	ensembl	exon	55299855	55299926	gene_id "ENSDARG00000101618"; gene_version "2"; transcript_id "ENSDART00000162117"; transcript_version "2"; exon_number "7"; gene_name "ube2c"; gene_source "ensembl"; gene_biotype "protein_coding"; transcript_name "ube2c-201"; transcript_source "ensembl"; transcript_biotype "protein_coding"; exon_id "ENSDARE00001213326"; exon_version "1";	chr6	55256555	55256654
chr6	ensembl	exon	55299708	55299763	gene_id "ENSDARG00000101618"; gene_version "2"; transcript_id "ENSDART00000162117"; transcript_version "2"; exon_number "8"; gene_name "ube2c"; gene_source "ensembl"; gene_biotype "protein_coding"; transcript_name "ube2c-201"; transcript_source "ensembl"; transcript_biotype "protein_coding"; exon_id "ENSDARE00001197211"; exon_version "1";	chr6	55256555	55256654
chr6	ensembl	exon	55299511	55299628	gene_id "ENSDARG00000101618"; gene_version "2"; transcript_id "ENSDART00000162117"; transcript_version "2"; exon_number "9"; gene_name "ube2c"; gene_source "ensembl"; gene_biotype "protein_coding"; transcript_name "ube2c-201"; transcript_source "ensembl"; transcript_biotype "protein_coding"; exon_id "ENSDARE00001225177"; exon_version "2";	chr6	55256555	55256654
chr6	ensembl	gene	56638688	56877366	gene_id "ENSDARG00000098824"; gene_version "2"; gene_name "cdh22"; gene_source "ensembl"; gene_biotype "protein_coding";	chr6	56887504	56887603
chr6	ensembl	transcript	56638688	56877366	gene_id "ENSDARG00000098824"; gene_version "2"; transcript_id "ENSDART00000168821"; transcript_version "2"; gene_name "cdh22"; gene_source "ensembl"; gene_biotype "protein_coding"; transcript_name "cdh22-201"; transcript_source "ensembl"; transcript_biotype "protein_coding";	chr6	56887504	56887603
chr6	ensembl	exon	56877139	56877366	gene_id "ENSDARG00000098824"; gene_version "2"; transcript_id "ENSDART00000168821"; transcript_version "2"; exon_number "1"; gene_name "cdh22"; gene_source "ensembl"; gene_biotype "protein_coding"; transcript_name "cdh22-201"; transcript_source "ensembl"; transcript_biotype "protein_coding"; exon_id "ENSDARE00001313558"; exon_version "1";	chr6	56887504	56887603
chr6	ensembl	exon	56844704	56844998	gene_id "ENSDARG00000098824"; gene_version "2"; transcript_id "ENSDART00000168821"; transcript_version "2"; exon_number "2"; gene_name "cdh22"; gene_source "ensembl"; gene_biotype "protein_coding"; transcript_name "cdh22-201"; transcript_source "ensembl"; transcript_biotype "protein_coding"; exon_id "ENSDARE00001176250"; exon_version "2";	chr6	56887504	56887603
chr6	ensembl_havana	gene	57634360	57722816	gene_id "ENSDARG00000074337"; gene_version "7"; gene_name "cbfa2t2"; gene_source "ensembl_havana"; gene_biotype "protein_coding";	chr6	57718811	57718910
chr6	ensembl_havana	gene	57634360	57722816	gene_id "ENSDARG00000074337"; gene_version "7"; gene_name "cbfa2t2"; gene_source "ensembl_havana"; gene_biotype "protein_coding";	chr6	57727120	57727219
chr6	ensembl	transcript	57651506	57722816	gene_id "ENSDARG00000074337"; gene_version "7"; transcript_id "ENSDART00000186163"; transcript_version "1"; gene_name "cbfa2t2"; gene_source "ensembl_havana"; gene_biotype "protein_coding"; transcript_name "cbfa2t2-204"; transcript_source "ensembl"; transcript_biotype "protein_coding";	chr6	57718811	57718910
chr6	ensembl	transcript	57651506	57722816	gene_id "ENSDARG00000074337"; gene_version "7"; transcript_id "ENSDART00000186163"; transcript_version "1"; gene_name "cbfa2t2"; gene_source "ensembl_havana"; gene_biotype "protein_coding"; transcript_name "cbfa2t2-204"; transcript_source "ensembl"; transcript_biotype "protein_coding";	chr6	57727120	57727219
chr6	ensembl	exon	57722734	57722816	gene_id "ENSDARG00000074337"; gene_version "7"; transcript_id "ENSDART00000186163"; transcript_version "1"; exon_number "1"; gene_name "cbfa2t2"; gene_source "ensembl_havana"; gene_biotype "protein_coding"; transcript_name "cbfa2t2-204"; transcript_source "ensembl"; transcript_biotype "protein_coding"; exon_id "ENSDARE00001254487"; exon_version "1";	chr6	57718811	57718910
chr6	ensembl	exon	57722734	57722816	gene_id "ENSDARG00000074337"; gene_version "7"; transcript_id "ENSDART00000186163"; transcript_version "1"; exon_number "1"; gene_name "cbfa2t2"; gene_source "ensembl_havana"; gene_biotype "protein_coding"; transcript_name "cbfa2t2-204"; transcript_source "ensembl"; transcript_biotype "protein_coding"; exon_id "ENSDARE00001254487"; exon_version "1";	chr6	57727120	57727219
chr6	ensembl	five_prime_utr	57722762	57722816	gene_id "ENSDARG00000074337"; gene_version "7"; transcript_id "ENSDART00000186163"; transcript_version "1"; gene_name "cbfa2t2"; gene_source "ensembl_havana"; gene_biotype "protein_coding"; transcript_name "cbfa2t2-204"; transcript_source "ensembl"; transcript_biotype "protein_coding";	chr6	57718811	57718910
chr6	ensembl	five_prime_utr	57722762	57722816	gene_id "ENSDARG00000074337"; gene_version "7"; transcript_id "ENSDART00000186163"; transcript_version "1"; gene_name "cbfa2t2"; gene_source "ensembl_havana"; gene_biotype "protein_coding"; transcript_name "cbfa2t2-204"; transcript_source "ensembl"; transcript_biotype "protein_coding";	chr6	57727120	57727219
chr6	ensembl	gene	57741039	57786246	gene_id "ENSDARG00000098420"; gene_version "3"; gene_name "SNTA1"; gene_source "ensembl"; gene_biotype "protein_coding";	chr6	57718811	57718910
chr6	ensembl	gene	57741039	57786246	gene_id "ENSDARG00000098420"; gene_version "3"; gene_name "SNTA1"; gene_source "ensembl"; gene_biotype "protein_coding";	chr6	57727120	57727219
chr6	ensembl	transcript	57741039	57786246	gene_id "ENSDARG00000098420"; gene_version "3"; transcript_id "ENSDART00000169175"; transcript_version "2"; gene_name "SNTA1"; gene_source "ensembl"; gene_biotype "protein_coding"; transcript_name "SNTA1-201"; transcript_source "ensembl"; transcript_biotype "protein_coding";	chr6	57718811	57718910
chr6	ensembl	transcript	57741039	57786246	gene_id "ENSDARG00000098420"; gene_version "3"; transcript_id "ENSDART00000169175"; transcript_version "2"; gene_name "SNTA1"; gene_source "ensembl"; gene_biotype "protein_coding"; transcript_name "SNTA1-201"; transcript_source "ensembl"; transcript_biotype "protein_coding";	chr6	57727120	57727219
chr6	ensembl	exon	57741039	57741321	gene_id "ENSDARG00000098420"; gene_version "3"; transcript_id "ENSDART00000169175"; transcript_version "2"; exon_number "1"; gene_name "SNTA1"; gene_source "ensembl"; gene_biotype "protein_coding"; transcript_name "SNTA1-201"; transcript_source "ensembl"; transcript_biotype "protein_coding"; exon_id "ENSDARE00001219952"; exon_version "2";	chr6	57718811	57718910
chr6	ensembl	exon	57741039	57741321	gene_id "ENSDARG00000098420"; gene_version "3"; transcript_id "ENSDART00000169175"; transcript_version "2"; exon_number "1"; gene_name "SNTA1"; gene_source "ensembl"; gene_biotype "protein_coding"; transcript_name "SNTA1-201"; transcript_source "ensembl"; transcript_biotype "protein_coding"; exon_id "ENSDARE00001219952"; exon_version "2";	chr6	57727120	57727219
chr6	ensembl	exon	57753968	57754153	gene_id "ENSDARG00000098420"; gene_version "3"; transcript_id "ENSDART00000169175"; transcript_version "2"; exon_number "2"; gene_name "SNTA1"; gene_source "ensembl"; gene_biotype "protein_coding"; transcript_name "SNTA1-201"; transcript_source "ensembl"; transcript_biotype "protein_coding"; exon_id "ENSDARE00001154014"; exon_version "1";	chr6	57718811	57718910
chr6	ensembl	exon	57753968	57754153	gene_id "ENSDARG00000098420"; gene_version "3"; transcript_id "ENSDART00000169175"; transcript_version "2"; exon_number "2"; gene_name "SNTA1"; gene_source "ensembl"; gene_biotype "protein_coding"; transcript_name "SNTA1-201"; transcript_source "ensembl"; transcript_biotype "protein_coding"; exon_id "ENSDARE00001154014"; exon_version "1";	chr6	57727120	57727219
chr6	ensembl	gene	57769542	57769658	gene_id "ENSDARG00000115726"; gene_version "1"; gene_name "RF00001"; gene_source "ensembl"; gene_biotype "rRNA";	chr6	57727120	57727219
chr6	ensembl	transcript	57769542	57769658	gene_id "ENSDARG00000115726"; gene_version "1"; transcript_id "ENSDART00000193843"; transcript_version "1"; gene_name "RF00001"; gene_source "ensembl"; gene_biotype "rRNA"; transcript_name "RF00001.1817-201"; transcript_source "ensembl"; transcript_biotype "rRNA";	chr6	57727120	57727219
chr6	ensembl	exon	57769542	57769658	gene_id "ENSDARG00000115726"; gene_version "1"; transcript_id "ENSDART00000193843"; transcript_version "1"; exon_number "1"; gene_name "RF00001"; gene_source "ensembl"; gene_biotype "rRNA"; transcript_name "RF00001.1817-201"; transcript_source "ensembl"; transcript_biotype "rRNA"; exon_id "ENSDARE00001312422"; exon_version "1";	chr6	57727120	57727219
chr6	ensembl_havana	gene	57900237	58149165	gene_id "ENSDARG00000100055"; gene_version "2"; gene_name "tox2"; gene_source "ensembl_havana"; gene_biotype "protein_coding";	chr6	58058141	58058240
chr6	ensembl_havana	gene	57900237	58149165	gene_id "ENSDARG00000100055"; gene_version "2"; gene_name "tox2"; gene_source "ensembl_havana"; gene_biotype "protein_coding";	chr6	58065682	58065781
chr6	ensembl	transcript	57900252	58149165	gene_id "ENSDARG00000100055"; gene_version "2"; transcript_id "ENSDART00000170752"; transcript_version "2"; gene_name "tox2"; gene_source "ensembl_havana"; gene_biotype "protein_coding"; transcript_name "tox2-201"; transcript_source "ensembl"; transcript_biotype "protein_coding";	chr6	58058141	58058240
chr6	ensembl	transcript	57900252	58149165	gene_id "ENSDARG00000100055"; gene_version "2"; transcript_id "ENSDART00000170752"; transcript_version "2"; gene_name "tox2"; gene_source "ensembl_havana"; gene_biotype "protein_coding"; transcript_name "tox2-201"; transcript_source "ensembl"; transcript_biotype "protein_coding";	chr6	58065682	58065781
chr6	ensembl	exon	58038301	58038393	gene_id "ENSDARG00000100055"; gene_version "2"; transcript_id "ENSDART00000170752"; transcript_version "2"; exon_number "2"; gene_name "tox2"; gene_source "ensembl_havana"; gene_biotype "protein_coding"; transcript_name "tox2-201"; transcript_source "ensembl"; transcript_biotype "protein_coding"; exon_id "ENSDARE00001190478"; exon_version "1";	chr6	58058141	58058240
chr6	ensembl	exon	58038301	58038393	gene_id "ENSDARG00000100055"; gene_version "2"; transcript_id "ENSDART00000170752"; transcript_version "2"; exon_number "2"; gene_name "tox2"; gene_source "ensembl_havana"; gene_biotype "protein_coding"; transcript_name "tox2-201"; transcript_source "ensembl"; transcript_biotype "protein_coding"; exon_id "ENSDARE00001190478"; exon_version "1";	chr6	58065682	58065781
chr6	ensembl	exon	58027296	58027355	gene_id "ENSDARG00000100055"; gene_version "2"; transcript_id "ENSDART00000170752"; transcript_version "2"; exon_number "3"; gene_name "tox2"; gene_source "ensembl_havana"; gene_biotype "protein_coding"; transcript_name "tox2-201"; transcript_source "ensembl"; transcript_biotype "protein_coding"; exon_id "ENSDARE00000968227"; exon_version "2";	chr6	58058141	58058240
chr6	ensembl	exon	58027296	58027355	gene_id "ENSDARG00000100055"; gene_version "2"; transcript_id "ENSDART00000170752"; transcript_version "2"; exon_number "3"; gene_name "tox2"; gene_source "ensembl_havana"; gene_biotype "protein_coding"; transcript_name "tox2-201"; transcript_source "ensembl"; transcript_biotype "protein_coding"; exon_id "ENSDARE00000968227"; exon_version "2";	chr6	58065682	58065781
chr6	ensembl	five_prime_utr	58038301	58038393	gene_id "ENSDARG00000100055"; gene_version "2"; transcript_id "ENSDART00000170752"; transcript_version "2"; gene_name "tox2"; gene_source "ensembl_havana"; gene_biotype "protein_coding"; transcript_name "tox2-201"; transcript_source "ensembl"; transcript_biotype "protein_coding";	chr6	58058141	58058240
chr6	ensembl	five_prime_utr	58038301	58038393	gene_id "ENSDARG00000100055"; gene_version "2"; transcript_id "ENSDART00000170752"; transcript_version "2"; gene_name "tox2"; gene_source "ensembl_havana"; gene_biotype "protein_coding"; transcript_name "tox2-201"; transcript_source "ensembl"; transcript_biotype "protein_coding";	chr6	58065682	58065781
chr6	ensembl	five_prime_utr	58027341	58027355	gene_id "ENSDARG00000100055"; gene_version "2"; transcript_id "ENSDART00000170752"; transcript_version "2"; gene_name "tox2"; gene_source "ensembl_havana"; gene_biotype "protein_coding"; transcript_name "tox2-201"; transcript_source "ensembl"; transcript_biotype "protein_coding";	chr6	58058141	58058240
chr6	ensembl	five_prime_utr	58027341	58027355	gene_id "ENSDARG00000100055"; gene_version "2"; transcript_id "ENSDART00000170752"; transcript_version "2"; gene_name "tox2"; gene_source "ensembl_havana"; gene_biotype "protein_coding"; transcript_name "tox2-201"; transcript_source "ensembl"; transcript_biotype "protein_coding";	chr6	58065682	58065781
chr6	ensembl	gene	58009067	58009195	gene_id "ENSDARG00000100580"; gene_version "2"; gene_name "RF00001"; gene_source "ensembl"; gene_biotype "rRNA";	chr6	58058141	58058240
chr6	ensembl	transcript	58009067	58009195	gene_id "ENSDARG00000100580"; gene_version "2"; transcript_id "ENSDART00000120233"; transcript_version "3"; gene_name "RF00001"; gene_source "ensembl"; gene_biotype "rRNA"; transcript_name "RF00001.565-201"; transcript_source "ensembl"; transcript_biotype "rRNA";	chr6	58058141	58058240
chr6	ensembl	exon	58009067	58009195	gene_id "ENSDARG00000100580"; gene_version "2"; transcript_id "ENSDART00000120233"; transcript_version "3"; exon_number "1"; gene_name "RF00001"; gene_source "ensembl"; gene_biotype "rRNA"; transcript_name "RF00001.565-201"; transcript_source "ensembl"; transcript_biotype "rRNA"; exon_id "ENSDARE00000884205"; exon_version "2";	chr6	58058141	58058240
chr6	ensembl_havana	gene	58622831	58674160	gene_id "ENSDARG00000019516"; gene_version "10"; gene_name "sp7"; gene_source "ensembl_havana"; gene_biotype "protein_coding";	chr6	58694533	58694632
chr6	ensembl_havana	transcript	58622831	58674160	gene_id "ENSDARG00000019516"; gene_version "10"; transcript_id "ENSDART00000128793"; transcript_version "3"; gene_name "sp7"; gene_source "ensembl_havana"; gene_biotype "protein_coding"; transcript_name "sp7-201"; transcript_source "ensembl_havana"; transcript_biotype "protein_coding"; tag "cds_start_NF"; tag "mRNA_start_NF";	chr6	58694533	58694632
chr6	ensembl_havana	exon	58651184	58651349	gene_id "ENSDARG00000019516"; gene_version "10"; transcript_id "ENSDART00000128793"; transcript_version "3"; exon_number "2"; gene_name "sp7"; gene_source "ensembl_havana"; gene_biotype "protein_coding"; transcript_name "sp7-201"; transcript_source "ensembl_havana"; transcript_biotype "protein_coding"; exon_id "ENSDARE00001137687"; exon_version "1"; tag "cds_start_NF"; tag "mRNA_start_NF";	chr6	58694533	58694632
chr6	ensembl_havana	exon	58663072	58663868	gene_id "ENSDARG00000019516"; gene_version "10"; transcript_id "ENSDART00000128793"; transcript_version "3"; exon_number "3"; gene_name "sp7"; gene_source "ensembl_havana"; gene_biotype "protein_coding"; transcript_name "sp7-201"; transcript_source "ensembl_havana"; transcript_biotype "protein_coding"; exon_id "ENSDARE00000916385"; exon_version "1"; tag "cds_start_NF"; tag "mRNA_start_NF";	chr6	58694533	58694632
chr6	ensembl_havana	exon	58669613	58674160	gene_id "ENSDARG00000019516"; gene_version "10"; transcript_id "ENSDART00000128793"; transcript_version "3"; exon_number "4"; gene_name "sp7"; gene_source "ensembl_havana"; gene_biotype "protein_coding"; transcript_name "sp7-201"; transcript_source "ensembl_havana"; transcript_biotype "protein_coding"; exon_id "ENSDARE00000932502"; exon_version "2"; tag "cds_start_NF"; tag "mRNA_start_NF";	chr6	58694533	58694632
chr6	ensembl_havana	three_prime_utr	58670118	58674160	gene_id "ENSDARG00000019516"; gene_version "10"; transcript_id "ENSDART00000128793"; transcript_version "3"; gene_name "sp7"; gene_source "ensembl_havana"; gene_biotype "protein_coding"; transcript_name "sp7-201"; transcript_source "ensembl_havana"; transcript_biotype "protein_coding"; tag "cds_start_NF"; tag "mRNA_start_NF";	chr6	58694533	58694632
chr6	ensembl_havana	gene	58698475	58772272	gene_id "ENSDARG00000038467"; gene_version "7"; gene_name "igsf8"; gene_source "ensembl_havana"; gene_biotype "protein_coding";	chr6	58694533	58694632
chr6	ensembl_havana	transcript	58698475	58730682	gene_id "ENSDARG00000038467"; gene_version "7"; transcript_id "ENSDART00000056138"; transcript_version "7"; gene_name "igsf8"; gene_source "ensembl_havana"; gene_biotype "protein_coding"; transcript_name "igsf8-201"; transcript_source "ensembl_havana"; transcript_biotype "protein_coding";	chr6	58694533	58694632
chr6	ensembl_havana	exon	58698475	58699025	gene_id "ENSDARG00000038467"; gene_version "7"; transcript_id "ENSDART00000056138"; transcript_version "7"; exon_number "1"; gene_name "igsf8"; gene_source "ensembl_havana"; gene_biotype "protein_coding"; transcript_name "igsf8-201"; transcript_source "ensembl_havana"; transcript_biotype "protein_coding"; exon_id "ENSDARE00000975216"; exon_version "2";	chr6	58694533	58694632
chr6	ensembl_havana	exon	58708136	58708516	gene_id "ENSDARG00000038467"; gene_version "7"; transcript_id "ENSDART00000056138"; transcript_version "7"; exon_number "2"; gene_name "igsf8"; gene_source "ensembl_havana"; gene_biotype "protein_coding"; transcript_name "igsf8-201"; transcript_source "ensembl_havana"; transcript_biotype "protein_coding"; exon_id "ENSDARE00000410747"; exon_version "1";	chr6	58694533	58694632
chr6	ensembl_havana	exon	58712230	58712682	gene_id "ENSDARG00000038467"; gene_version "7"; transcript_id "ENSDART00000056138"; transcript_version "7"; exon_number "3"; gene_name "igsf8"; gene_source "ensembl_havana"; gene_biotype "protein_coding"; transcript_name "igsf8-201"; transcript_source "ensembl_havana"; transcript_biotype "protein_coding"; exon_id "ENSDARE00000410745"; exon_version "3";	chr6	58694533	58694632
chr6	ensembl_havana	exon	58723115	58723525	gene_id "ENSDARG00000038467"; gene_version "7"; transcript_id "ENSDART00000056138"; transcript_version "7"; exon_number "4"; gene_name "igsf8"; gene_source "ensembl_havana"; gene_biotype "protein_coding"; transcript_name "igsf8-201"; transcript_source "ensembl_havana"; transcript_biotype "protein_coding"; exon_id "ENSDARE00000863970"; exon_version "1";	chr6	58694533	58694632
chr6	ensembl_havana	exon	58725759	58726184	gene_id "ENSDARG00000038467"; gene_version "7"; transcript_id "ENSDART00000056138"; transcript_version "7"; exon_number "5"; gene_name "igsf8"; gene_source "ensembl_havana"; gene_biotype "protein_coding"; transcript_name "igsf8-201"; transcript_source "ensembl_havana"; transcript_biotype "protein_coding"; exon_id "ENSDARE00000814818"; exon_version "1";	chr6	58694533	58694632
chr6	ensembl_havana	exon	58728666	58730682	gene_id "ENSDARG00000038467"; gene_version "7"; transcript_id "ENSDART00000056138"; transcript_version "7"; exon_number "6"; gene_name "igsf8"; gene_source "ensembl_havana"; gene_biotype "protein_coding"; transcript_name "igsf8-201"; transcript_source "ensembl_havana"; transcript_biotype "protein_coding"; exon_id "ENSDARE00000807663"; exon_version "3";	chr6	58694533	58694632
chr6	ensembl_havana	five_prime_utr	58698475	58698976	gene_id "ENSDARG00000038467"; gene_version "7"; transcript_id "ENSDART00000056138"; transcript_version "7"; gene_name "igsf8"; gene_source "ensembl_havana"; gene_biotype "protein_coding"; transcript_name "igsf8-201"; transcript_source "ensembl_havana"; transcript_biotype "protein_coding";	chr6	58694533	58694632
chr6	ensembl_havana	three_prime_utr	58728800	58730682	gene_id "ENSDARG00000038467"; gene_version "7"; transcript_id "ENSDART00000056138"; transcript_version "7"; gene_name "igsf8"; gene_source "ensembl_havana"; gene_biotype "protein_coding"; transcript_name "igsf8-201"; transcript_source "ensembl_havana"; transcript_biotype "protein_coding";	chr6	58694533	58694632
chr6	ensembl	transcript	58725653	58772272	gene_id "ENSDARG00000038467"; gene_version "7"; transcript_id "ENSDART00000190584"; transcript_version "1"; gene_name "igsf8"; gene_source "ensembl_havana"; gene_biotype "protein_coding"; transcript_name "igsf8-202"; transcript_source "ensembl"; transcript_biotype "protein_coding";	chr6	58694533	58694632
chr6	ensembl	exon	58725653	58725695	gene_id "ENSDARG00000038467"; gene_version "7"; transcript_id "ENSDART00000190584"; transcript_version "1"; exon_number "1"; gene_name "igsf8"; gene_source "ensembl_havana"; gene_biotype "protein_coding"; transcript_name "igsf8-202"; transcript_source "ensembl"; transcript_biotype "protein_coding"; exon_id "ENSDARE00001309400"; exon_version "1";	chr6	58694533	58694632
chr6	ensembl	exon	58727357	58727375	gene_id "ENSDARG00000038467"; gene_version "7"; transcript_id "ENSDART00000190584"; transcript_version "1"; exon_number "2"; gene_name "igsf8"; gene_source "ensembl_havana"; gene_biotype "protein_coding"; transcript_name "igsf8-202"; transcript_source "ensembl"; transcript_biotype "protein_coding"; exon_id "ENSDARE00001250391"; exon_version "1";	chr6	58694533	58694632
chr6	ensembl	exon	58729446	58729446	gene_id "ENSDARG00000038467"; gene_version "7"; transcript_id "ENSDART00000190584"; transcript_version "1"; exon_number "3"; gene_name "igsf8"; gene_source "ensembl_havana"; gene_biotype "protein_coding"; transcript_name "igsf8-202"; transcript_source "ensembl"; transcript_biotype "protein_coding"; exon_id "ENSDARE00001259361"; exon_version "1";	chr6	58694533	58694632
chr6	ensembl	exon	58732317	58732325	gene_id "ENSDARG00000038467"; gene_version "7"; transcript_id "ENSDART00000190584"; transcript_version "1"; exon_number "4"; gene_name "igsf8"; gene_source "ensembl_havana"; gene_biotype "protein_coding"; transcript_name "igsf8-202"; transcript_source "ensembl"; transcript_biotype "protein_coding"; exon_id "ENSDARE00001316440"; exon_version "1";	chr6	58694533	58694632
chr6	ensembl	exon	58732448	58732478	gene_id "ENSDARG00000038467"; gene_version "7"; transcript_id "ENSDART00000190584"; transcript_version "1"; exon_number "5"; gene_name "igsf8"; gene_source "ensembl_havana"; gene_biotype "protein_coding"; transcript_name "igsf8-202"; transcript_source "ensembl"; transcript_biotype "protein_coding"; exon_id "ENSDARE00001303451"; exon_version "1";	chr6	58694533	58694632
chr6	ensembl	exon	58735732	58735763	gene_id "ENSDARG00000038467"; gene_version "7"; transcript_id "ENSDART00000190584"; transcript_version "1"; exon_number "6"; gene_name "igsf8"; gene_source "ensembl_havana"; gene_biotype "protein_coding"; transcript_name "igsf8-202"; transcript_source "ensembl"; transcript_biotype "protein_coding"; exon_id "ENSDARE00001313156"; exon_version "1";	chr6	58694533	58694632
chr6	ensembl_havana	gene	58737168	58764672	gene_id "ENSDARG00000059824"; gene_version "7"; gene_name "soat2"; gene_source "ensembl_havana"; gene_biotype "protein_coding";	chr6	58694533	58694632
chr6	havana	transcript	58737168	58764672	gene_id "ENSDARG00000059824"; gene_version "7"; transcript_id "ENSDART00000154322"; transcript_version "3"; gene_name "soat2"; gene_source "ensembl_havana"; gene_biotype "protein_coding"; transcript_name "soat2-202"; transcript_source "havana"; transcript_biotype "protein_coding"; tag "cds_start_NF"; tag "mRNA_start_NF";	chr6	58694533	58694632
chr6	havana	exon	58743282	58743411	gene_id "ENSDARG00000059824"; gene_version "7"; transcript_id "ENSDART00000154322"; transcript_version "3"; exon_number "11"; gene_name "soat2"; gene_source "ensembl_havana"; gene_biotype "protein_coding"; transcript_name "soat2-202"; transcript_source "havana"; transcript_biotype "protein_coding"; exon_id "ENSDARE00000775176"; exon_version "1"; tag "cds_start_NF"; tag "mRNA_start_NF";	chr6	58694533	58694632
chr6	havana	exon	58742874	58742971	gene_id "ENSDARG00000059824"; gene_version "7"; transcript_id "ENSDART00000154322"; transcript_version "3"; exon_number "12"; gene_name "soat2"; gene_source "ensembl_havana"; gene_biotype "protein_coding"; transcript_name "soat2-202"; transcript_source "havana"; transcript_biotype "protein_coding"; exon_id "ENSDARE00000871349"; exon_version "1"; tag "cds_start_NF"; tag "mRNA_start_NF";	chr6	58694533	58694632
chr6	havana	exon	58742456	58742554	gene_id "ENSDARG00000059824"; gene_version "7"; transcript_id "ENSDART00000154322"; transcript_version "3"; exon_number "13"; gene_name "soat2"; gene_source "ensembl_havana"; gene_biotype "protein_coding"; transcript_name "soat2-202"; transcript_source "havana"; transcript_biotype "protein_coding"; exon_id "ENSDARE00000967186"; exon_version "1"; tag "cds_start_NF"; tag "mRNA_start_NF";	chr6	58694533	58694632
chr6	havana	exon	58742243	58742378	gene_id "ENSDARG00000059824"; gene_version "7"; transcript_id "ENSDART00000154322"; transcript_version "3"; exon_number "14"; gene_name "soat2"; gene_source "ensembl_havana"; gene_biotype "protein_coding"; transcript_name "soat2-202"; transcript_source "havana"; transcript_biotype "protein_coding"; exon_id "ENSDARE00000930080"; exon_version "1"; tag "cds_start_NF"; tag "mRNA_start_NF";	chr6	58694533	58694632
chr6	havana	exon	58740449	58740594	gene_id "ENSDARG00000059824"; gene_version "7"; transcript_id "ENSDART00000154322"; transcript_version "3"; exon_number "15"; gene_name "soat2"; gene_source "ensembl_havana"; gene_biotype "protein_coding"; transcript_name "soat2-202"; transcript_source "havana"; transcript_biotype "protein_coding"; exon_id "ENSDARE00001126524"; exon_version "1"; tag "cds_start_NF"; tag "mRNA_start_NF";	chr6	58694533	58694632
chr6	havana	exon	58737168	58737688	gene_id "ENSDARG00000059824"; gene_version "7"; transcript_id "ENSDART00000154322"; transcript_version "3"; exon_number "16"; gene_name "soat2"; gene_source "ensembl_havana"; gene_biotype "protein_coding"; transcript_name "soat2-202"; transcript_source "havana"; transcript_biotype "protein_coding"; exon_id "ENSDARE00001135721"; exon_version "1"; tag "cds_start_NF"; tag "mRNA_start_NF";	chr6	58694533	58694632
chr6	havana	three_prime_utr	58737168	58737634	gene_id "ENSDARG00000059824"; gene_version "7"; transcript_id "ENSDART00000154322"; transcript_version "3"; gene_name "soat2"; gene_source "ensembl_havana"; gene_biotype "protein_coding"; transcript_name "soat2-202"; transcript_source "havana"; transcript_biotype "protein_coding"; tag "cds_start_NF"; tag "mRNA_start_NF";	chr6	58694533	58694632
chr6	ensembl	transcript	58737169	58757131	gene_id "ENSDARG00000059824"; gene_version "7"; transcript_id "ENSDART00000083582"; transcript_version "6"; gene_name "soat2"; gene_source "ensembl_havana"; gene_biotype "protein_coding"; transcript_name "soat2-201"; transcript_source "ensembl"; transcript_biotype "protein_coding";	chr6	58694533	58694632
chr6	ensembl	exon	58743282	58743411	gene_id "ENSDARG00000059824"; gene_version "7"; transcript_id "ENSDART00000083582"; transcript_version "6"; exon_number "9"; gene_name "soat2"; gene_source "ensembl_havana"; gene_biotype "protein_coding"; transcript_name "soat2-201"; transcript_source "ensembl"; transcript_biotype "protein_coding"; exon_id "ENSDARE00000775176"; exon_version "1";	chr6	58694533	58694632
chr6	ensembl	exon	58742874	58742971	gene_id "ENSDARG00000059824"; gene_version "7"; transcript_id "ENSDART00000083582"; transcript_version "6"; exon_number "10"; gene_name "soat2"; gene_source "ensembl_havana"; gene_biotype "protein_coding"; transcript_name "soat2-201"; transcript_source "ensembl"; transcript_biotype "protein_coding"; exon_id "ENSDARE00000871349"; exon_version "1";	chr6	58694533	58694632
chr6	ensembl	exon	58742243	58742554	gene_id "ENSDARG00000059824"; gene_version "7"; transcript_id "ENSDART00000083582"; transcript_version "6"; exon_number "11"; gene_name "soat2"; gene_source "ensembl_havana"; gene_biotype "protein_coding"; transcript_name "soat2-201"; transcript_source "ensembl"; transcript_biotype "protein_coding"; exon_id "ENSDARE00000835076"; exon_version "1";	chr6	58694533	58694632
chr6	ensembl	exon	58740449	58740594	gene_id "ENSDARG00000059824"; gene_version "7"; transcript_id "ENSDART00000083582"; transcript_version "6"; exon_number "12"; gene_name "soat2"; gene_source "ensembl_havana"; gene_biotype "protein_coding"; transcript_name "soat2-201"; transcript_source "ensembl"; transcript_biotype "protein_coding"; exon_id "ENSDARE00001118513"; exon_version "1";	chr6	58694533	58694632
chr6	ensembl	exon	58737169	58737688	gene_id "ENSDARG00000059824"; gene_version "7"; transcript_id "ENSDART00000083582"; transcript_version "6"; exon_number "13"; gene_name "soat2"; gene_source "ensembl_havana"; gene_biotype "protein_coding"; transcript_name "soat2-201"; transcript_source "ensembl"; transcript_biotype "protein_coding"; exon_id "ENSDARE00000865221"; exon_version "1";	chr6	58694533	58694632
chr6	ensembl	three_prime_utr	58742243	58742443	gene_id "ENSDARG00000059824"; gene_version "7"; transcript_id "ENSDART00000083582"; transcript_version "6"; gene_name "soat2"; gene_source "ensembl_havana"; gene_biotype "protein_coding"; transcript_name "soat2-201"; transcript_source "ensembl"; transcript_biotype "protein_coding";	chr6	58694533	58694632
chr6	ensembl	three_prime_utr	58740449	58740594	gene_id "ENSDARG00000059824"; gene_version "7"; transcript_id "ENSDART00000083582"; transcript_version "6"; gene_name "soat2"; gene_source "ensembl_havana"; gene_biotype "protein_coding"; transcript_name "soat2-201"; transcript_source "ensembl"; transcript_biotype "protein_coding";	chr6	58694533	58694632
chr6	ensembl	three_prime_utr	58737169	58737688	gene_id "ENSDARG00000059824"; gene_version "7"; transcript_id "ENSDART00000083582"; transcript_version "6"; gene_name "soat2"; gene_source "ensembl_havana"; gene_biotype "protein_coding"; transcript_name "soat2-201"; transcript_source "ensembl"; transcript_biotype "protein_coding";	chr6	58694533	58694632
chr6	ensembl_havana	gene	58832155	58867662	gene_id "ENSDARG00000031388"; gene_version "8"; gene_name "dctn2"; gene_source "ensembl_havana"; gene_biotype "protein_coding";	chr6	58909963	58910062
chr6	havana	transcript	58832155	58867662	gene_id "ENSDARG00000031388"; gene_version "8"; transcript_id "ENSDART00000144842"; transcript_version "3"; gene_name "dctn2"; gene_source "ensembl_havana"; gene_biotype "protein_coding"; transcript_name "dctn2-202"; transcript_source "havana"; transcript_biotype "protein_coding";	chr6	58909963	58910062
chr6	havana	exon	58861665	58861736	gene_id "ENSDARG00000031388"; gene_version "8"; transcript_id "ENSDART00000144842"; transcript_version "3"; exon_number "12"; gene_name "dctn2"; gene_source "ensembl_havana"; gene_biotype "protein_coding"; transcript_name "dctn2-202"; transcript_source "havana"; transcript_biotype "protein_coding"; exon_id "ENSDARE00000410882"; exon_version "1";	chr6	58909963	58910062
chr6	havana	exon	58862270	58862363	gene_id "ENSDARG00000031388"; gene_version "8"; transcript_id "ENSDART00000144842"; transcript_version "3"; exon_number "13"; gene_name "dctn2"; gene_source "ensembl_havana"; gene_biotype "protein_coding"; transcript_name "dctn2-202"; transcript_source "havana"; transcript_biotype "protein_coding"; exon_id "ENSDARE00000993586"; exon_version "1";	chr6	58909963	58910062
chr6	havana	exon	58863284	58863375	gene_id "ENSDARG00000031388"; gene_version "8"; transcript_id "ENSDART00000144842"; transcript_version "3"; exon_number "14"; gene_name "dctn2"; gene_source "ensembl_havana"; gene_biotype "protein_coding"; transcript_name "dctn2-202"; transcript_source "havana"; transcript_biotype "protein_coding"; exon_id "ENSDARE00000307970"; exon_version "1";	chr6	58909963	58910062
chr6	havana	exon	58866918	58867662	gene_id "ENSDARG00000031388"; gene_version "8"; transcript_id "ENSDART00000144842"; transcript_version "3"; exon_number "15"; gene_name "dctn2"; gene_source "ensembl_havana"; gene_biotype "protein_coding"; transcript_name "dctn2-202"; transcript_source "havana"; transcript_biotype "protein_coding"; exon_id "ENSDARE00000987377"; exon_version "1";	chr6	58909963	58910062
chr6	havana	three_prime_utr	58867005	58867662	gene_id "ENSDARG00000031388"; gene_version "8"; transcript_id "ENSDART00000144842"; transcript_version "3"; gene_name "dctn2"; gene_source "ensembl_havana"; gene_biotype "protein_coding"; transcript_name "dctn2-202"; transcript_source "havana"; transcript_biotype "protein_coding";	chr6	58909963	58910062
chr6	ensembl	transcript	58832323	58867004	gene_id "ENSDARG00000031388"; gene_version "8"; transcript_id "ENSDART00000042595"; transcript_version "7"; gene_name "dctn2"; gene_source "ensembl_havana"; gene_biotype "protein_coding"; transcript_name "dctn2-201"; transcript_source "ensembl"; transcript_biotype "protein_coding";	chr6	58909963	58910062
chr6	ensembl	exon	58861665	58861736	gene_id "ENSDARG00000031388"; gene_version "8"; transcript_id "ENSDART00000042595"; transcript_version "7"; exon_number "12"; gene_name "dctn2"; gene_source "ensembl_havana"; gene_biotype "protein_coding"; transcript_name "dctn2-201"; transcript_source "ensembl"; transcript_biotype "protein_coding"; exon_id "ENSDARE00000410882"; exon_version "1";	chr6	58909963	58910062
chr6	ensembl	exon	58862261	58862363	gene_id "ENSDARG00000031388"; gene_version "8"; transcript_id "ENSDART00000042595"; transcript_version "7"; exon_number "13"; gene_name "dctn2"; gene_source "ensembl_havana"; gene_biotype "protein_coding"; transcript_name "dctn2-201"; transcript_source "ensembl"; transcript_biotype "protein_coding"; exon_id "ENSDARE00000410879"; exon_version "1";	chr6	58909963	58910062
chr6	ensembl	exon	58863284	58863375	gene_id "ENSDARG00000031388"; gene_version "8"; transcript_id "ENSDART00000042595"; transcript_version "7"; exon_number "14"; gene_name "dctn2"; gene_source "ensembl_havana"; gene_biotype "protein_coding"; transcript_name "dctn2-201"; transcript_source "ensembl"; transcript_biotype "protein_coding"; exon_id "ENSDARE00000307970"; exon_version "1";	chr6	58909963	58910062
chr6	ensembl	exon	58866918	58867004	gene_id "ENSDARG00000031388"; gene_version "8"; transcript_id "ENSDART00000042595"; transcript_version "7"; exon_number "15"; gene_name "dctn2"; gene_source "ensembl_havana"; gene_biotype "protein_coding"; transcript_name "dctn2-201"; transcript_source "ensembl"; transcript_biotype "protein_coding"; exon_id "ENSDARE00001281459"; exon_version "1";	chr6	58909963	58910062
chr6	ensembl_havana	gene	58871600	58910402	gene_id "ENSDARG00000086980"; gene_version "4"; gene_name "mbd6"; gene_source "ensembl_havana"; gene_biotype "protein_coding";	chr6	58909963	58910062
chr6	havana	transcript	58871600	58910402	gene_id "ENSDARG00000086980"; gene_version "4"; transcript_id "ENSDART00000156662"; transcript_version "3"; gene_name "mbd6"; gene_source "ensembl_havana"; gene_biotype "protein_coding"; transcript_name "mbd6-202"; transcript_source "havana"; transcript_biotype "protein_coding";	chr6	58909963	58910062
chr6	havana	exon	58909926	58910402	gene_id "ENSDARG00000086980"; gene_version "4"; transcript_id "ENSDART00000156662"; transcript_version "3"; exon_number "1"; gene_name "mbd6"; gene_source "ensembl_havana"; gene_biotype "protein_coding"; transcript_name "mbd6-202"; transcript_source "havana"; transcript_biotype "protein_coding"; exon_id "ENSDARE00001147027"; exon_version "1";	chr6	58909963	58910062
chr6	havana	exon	58904840	58905018	gene_id "ENSDARG00000086980"; gene_version "4"; transcript_id "ENSDART00000156662"; transcript_version "3"; exon_number "2"; gene_name "mbd6"; gene_source "ensembl_havana"; gene_biotype "protein_coding"; transcript_name "mbd6-202"; transcript_source "havana"; transcript_biotype "protein_coding"; exon_id "ENSDARE00001143345"; exon_version "1";	chr6	58909963	58910062
chr6	havana	exon	58901437	58901576	gene_id "ENSDARG00000086980"; gene_version "4"; transcript_id "ENSDART00000156662"; transcript_version "3"; exon_number "3"; gene_name "mbd6"; gene_source "ensembl_havana"; gene_biotype "protein_coding"; transcript_name "mbd6-202"; transcript_source "havana"; transcript_biotype "protein_coding"; exon_id "ENSDARE00001144444"; exon_version "1";	chr6	58909963	58910062
chr6	havana	exon	58898065	58898167	gene_id "ENSDARG00000086980"; gene_version "4"; transcript_id "ENSDART00000156662"; transcript_version "3"; exon_number "4"; gene_name "mbd6"; gene_source "ensembl_havana"; gene_biotype "protein_coding"; transcript_name "mbd6-202"; transcript_source "havana"; transcript_biotype "protein_coding"; exon_id "ENSDARE00000949067"; exon_version "1";	chr6	58909963	58910062
chr6	havana	exon	58897334	58897502	gene_id "ENSDARG00000086980"; gene_version "4"; transcript_id "ENSDART00000156662"; transcript_version "3"; exon_number "5"; gene_name "mbd6"; gene_source "ensembl_havana"; gene_biotype "protein_coding"; transcript_name "mbd6-202"; transcript_source "havana"; transcript_biotype "protein_coding"; exon_id "ENSDARE00000939091"; exon_version "1";	chr6	58909963	58910062
chr6	havana	exon	58891594	58893333	gene_id "ENSDARG00000086980"; gene_version "4"; transcript_id "ENSDART00000156662"; transcript_version "3"; exon_number "6"; gene_name "mbd6"; gene_source "ensembl_havana"; gene_biotype "protein_coding"; transcript_name "mbd6-202"; transcript_source "havana"; transcript_biotype "protein_coding"; exon_id "ENSDARE00000952931"; exon_version "1";	chr6	58909963	58910062
chr6	havana	exon	58889042	58889832	gene_id "ENSDARG00000086980"; gene_version "4"; transcript_id "ENSDART00000156662"; transcript_version "3"; exon_number "7"; gene_name "mbd6"; gene_source "ensembl_havana"; gene_biotype "protein_coding"; transcript_name "mbd6-202"; transcript_source "havana"; transcript_biotype "protein_coding"; exon_id "ENSDARE00000943804"; exon_version "1";	chr6	58909963	58910062
chr6	havana	exon	58886153	58886306	gene_id "ENSDARG00000086980"; gene_version "4"; transcript_id "ENSDART00000156662"; transcript_version "3"; exon_number "8"; gene_name "mbd6"; gene_source "ensembl_havana"; gene_biotype "protein_coding"; transcript_name "mbd6-202"; transcript_source "havana"; transcript_biotype "protein_coding"; exon_id "ENSDARE00000890676"; exon_version "1";	chr6	58909963	58910062
chr6	havana	exon	58877966	58878093	gene_id "ENSDARG00000086980"; gene_version "4"; transcript_id "ENSDART00000156662"; transcript_version "3"; exon_number "9"; gene_name "mbd6"; gene_source "ensembl_havana"; gene_biotype "protein_coding"; transcript_name "mbd6-202"; transcript_source "havana"; transcript_biotype "protein_coding"; exon_id "ENSDARE00000936621"; exon_version "1";	chr6	58909963	58910062
chr6	havana	exon	58875608	58875781	gene_id "ENSDARG00000086980"; gene_version "4"; transcript_id "ENSDART00000156662"; transcript_version "3"; exon_number "10"; gene_name "mbd6"; gene_source "ensembl_havana"; gene_biotype "protein_coding"; transcript_name "mbd6-202"; transcript_source "havana"; transcript_biotype "protein_coding"; exon_id "ENSDARE00000979517"; exon_version "1";	chr6	58909963	58910062
chr6	havana	exon	58873794	58874204	gene_id "ENSDARG00000086980"; gene_version "4"; transcript_id "ENSDART00000156662"; transcript_version "3"; exon_number "11"; gene_name "mbd6"; gene_source "ensembl_havana"; gene_biotype "protein_coding"; transcript_name "mbd6-202"; transcript_source "havana"; transcript_biotype "protein_coding"; exon_id "ENSDARE00000926558"; exon_version "1";	chr6	58909963	58910062
chr6	havana	exon	58872178	58872227	gene_id "ENSDARG00000086980"; gene_version "4"; transcript_id "ENSDART00000156662"; transcript_version "3"; exon_number "12"; gene_name "mbd6"; gene_source "ensembl_havana"; gene_biotype "protein_coding"; transcript_name "mbd6-202"; transcript_source "havana"; transcript_biotype "protein_coding"; exon_id "ENSDARE00000902565"; exon_version "1";	chr6	58909963	58910062
chr6	havana	exon	58872026	58872092	gene_id "ENSDARG00000086980"; gene_version "4"; transcript_id "ENSDART00000156662"; transcript_version "3"; exon_number "13"; gene_name "mbd6"; gene_source "ensembl_havana"; gene_biotype "protein_coding"; transcript_name "mbd6-202"; transcript_source "havana"; transcript_biotype "protein_coding"; exon_id "ENSDARE00000896211"; exon_version "1";	chr6	58909963	58910062
chr6	havana	exon	58871600	58871910	gene_id "ENSDARG00000086980"; gene_version "4"; transcript_id "ENSDART00000156662"; transcript_version "3"; exon_number "14"; gene_name "mbd6"; gene_source "ensembl_havana"; gene_biotype "protein_coding"; transcript_name "mbd6-202"; transcript_source "havana"; transcript_biotype "protein_coding"; exon_id "ENSDARE00001141127"; exon_version "1";	chr6	58909963	58910062
chr6	havana	five_prime_utr	58909926	58910402	gene_id "ENSDARG00000086980"; gene_version "4"; transcript_id "ENSDART00000156662"; transcript_version "3"; gene_name "mbd6"; gene_source "ensembl_havana"; gene_biotype "protein_coding"; transcript_name "mbd6-202"; transcript_source "havana"; transcript_biotype "protein_coding";	chr6	58909963	58910062
chr6	havana	five_prime_utr	58904840	58905018	gene_id "ENSDARG00000086980"; gene_version "4"; transcript_id "ENSDART00000156662"; transcript_version "3"; gene_name "mbd6"; gene_source "ensembl_havana"; gene_biotype "protein_coding"; transcript_name "mbd6-202"; transcript_source "havana"; transcript_biotype "protein_coding";	chr6	58909963	58910062
chr6	havana	five_prime_utr	58901553	58901576	gene_id "ENSDARG00000086980"; gene_version "4"; transcript_id "ENSDART00000156662"; transcript_version "3"; gene_name "mbd6"; gene_source "ensembl_havana"; gene_biotype "protein_coding"; transcript_name "mbd6-202"; transcript_source "havana"; transcript_biotype "protein_coding";	chr6	58909963	58910062
chr6	havana	three_prime_utr	58871600	58871850	gene_id "ENSDARG00000086980"; gene_version "4"; transcript_id "ENSDART00000156662"; transcript_version "3"; gene_name "mbd6"; gene_source "ensembl_havana"; gene_biotype "protein_coding"; transcript_name "mbd6-202"; transcript_source "havana"; transcript_biotype "protein_coding";	chr6	58909963	58910062
chr6	ensembl	transcript	58871966	58901552	gene_id "ENSDARG00000086980"; gene_version "4"; transcript_id "ENSDART00000122003"; transcript_version "3"; gene_name "mbd6"; gene_source "ensembl_havana"; gene_biotype "protein_coding"; transcript_name "mbd6-201"; transcript_source "ensembl"; transcript_biotype "protein_coding";	chr6	58909963	58910062
chr6	ensembl	exon	58901437	58901552	gene_id "ENSDARG00000086980"; gene_version "4"; transcript_id "ENSDART00000122003"; transcript_version "3"; exon_number "1"; gene_name "mbd6"; gene_source "ensembl_havana"; gene_biotype "protein_coding"; transcript_name "mbd6-201"; transcript_source "ensembl"; transcript_biotype "protein_coding"; exon_id "ENSDARE00001294887"; exon_version "1";	chr6	58909963	58910062
chr6	ensembl	exon	58898065	58898167	gene_id "ENSDARG00000086980"; gene_version "4"; transcript_id "ENSDART00000122003"; transcript_version "3"; exon_number "2"; gene_name "mbd6"; gene_source "ensembl_havana"; gene_biotype "protein_coding"; transcript_name "mbd6-201"; transcript_source "ensembl"; transcript_biotype "protein_coding"; exon_id "ENSDARE00000949067"; exon_version "1";	chr6	58909963	58910062
chr6	ensembl	exon	58897334	58897502	gene_id "ENSDARG00000086980"; gene_version "4"; transcript_id "ENSDART00000122003"; transcript_version "3"; exon_number "3"; gene_name "mbd6"; gene_source "ensembl_havana"; gene_biotype "protein_coding"; transcript_name "mbd6-201"; transcript_source "ensembl"; transcript_biotype "protein_coding"; exon_id "ENSDARE00000939091"; exon_version "1";	chr6	58909963	58910062
chr6	ensembl	exon	58891594	58893333	gene_id "ENSDARG00000086980"; gene_version "4"; transcript_id "ENSDART00000122003"; transcript_version "3"; exon_number "4"; gene_name "mbd6"; gene_source "ensembl_havana"; gene_biotype "protein_coding"; transcript_name "mbd6-201"; transcript_source "ensembl"; transcript_biotype "protein_coding"; exon_id "ENSDARE00000952931"; exon_version "1";	chr6	58909963	58910062
chr6	ensembl	exon	58889042	58889832	gene_id "ENSDARG00000086980"; gene_version "4"; transcript_id "ENSDART00000122003"; transcript_version "3"; exon_number "5"; gene_name "mbd6"; gene_source "ensembl_havana"; gene_biotype "protein_coding"; transcript_name "mbd6-201"; transcript_source "ensembl"; transcript_biotype "protein_coding"; exon_id "ENSDARE00000943804"; exon_version "1";	chr6	58909963	58910062
chr6	ensembl	exon	58886153	58886306	gene_id "ENSDARG00000086980"; gene_version "4"; transcript_id "ENSDART00000122003"; transcript_version "3"; exon_number "6"; gene_name "mbd6"; gene_source "ensembl_havana"; gene_biotype "protein_coding"; transcript_name "mbd6-201"; transcript_source "ensembl"; transcript_biotype "protein_coding"; exon_id "ENSDARE00000890676"; exon_version "1";	chr6	58909963	58910062
chr6	ensembl	exon	58877966	58878093	gene_id "ENSDARG00000086980"; gene_version "4"; transcript_id "ENSDART00000122003"; transcript_version "3"; exon_number "7"; gene_name "mbd6"; gene_source "ensembl_havana"; gene_biotype "protein_coding"; transcript_name "mbd6-201"; transcript_source "ensembl"; transcript_biotype "protein_coding"; exon_id "ENSDARE00000936621"; exon_version "1";	chr6	58909963	58910062
chr6	ensembl	exon	58875608	58875781	gene_id "ENSDARG00000086980"; gene_version "4"; transcript_id "ENSDART00000122003"; transcript_version "3"; exon_number "8"; gene_name "mbd6"; gene_source "ensembl_havana"; gene_biotype "protein_coding"; transcript_name "mbd6-201"; transcript_source "ensembl"; transcript_biotype "protein_coding"; exon_id "ENSDARE00000979517"; exon_version "1";	chr6	58909963	58910062
chr6	ensembl	exon	58874163	58874204	gene_id "ENSDARG00000086980"; gene_version "4"; transcript_id "ENSDART00000122003"; transcript_version "3"; exon_number "9"; gene_name "mbd6"; gene_source "ensembl_havana"; gene_biotype "protein_coding"; transcript_name "mbd6-201"; transcript_source "ensembl"; transcript_biotype "protein_coding"; exon_id "ENSDARE00001326366"; exon_version "1";	chr6	58909963	58910062
chr6	ensembl	exon	58873925	58874147	gene_id "ENSDARG00000086980"; gene_version "4"; transcript_id "ENSDART00000122003"; transcript_version "3"; exon_number "10"; gene_name "mbd6"; gene_source "ensembl_havana"; gene_biotype "protein_coding"; transcript_name "mbd6-201"; transcript_source "ensembl"; transcript_biotype "protein_coding"; exon_id "ENSDARE00001313081"; exon_version "1";	chr6	58909963	58910062
chr6	ensembl	exon	58873773	58873879	gene_id "ENSDARG00000086980"; gene_version "4"; transcript_id "ENSDART00000122003"; transcript_version "3"; exon_number "11"; gene_name "mbd6"; gene_source "ensembl_havana"; gene_biotype "protein_coding"; transcript_name "mbd6-201"; transcript_source "ensembl"; transcript_biotype "protein_coding"; exon_id "ENSDARE00001314462"; exon_version "1";	chr6	58909963	58910062
chr6	ensembl	exon	58871966	58872085	gene_id "ENSDARG00000086980"; gene_version "4"; transcript_id "ENSDART00000122003"; transcript_version "3"; exon_number "12"; gene_name "mbd6"; gene_source "ensembl_havana"; gene_biotype "protein_coding"; transcript_name "mbd6-201"; transcript_source "ensembl"; transcript_biotype "protein_coding"; exon_id "ENSDARE00001327645"; exon_version "1";	chr6	58909963	58910062
chr6	ensembl_havana	gene	58915889	58919086	gene_id "ENSDARG00000059836"; gene_version "6"; gene_name "ddit3"; gene_source "ensembl_havana"; gene_biotype "protein_coding";	chr6	58909963	58910062
chr6	ensembl_havana	transcript	58915889	58919086	gene_id "ENSDARG00000059836"; gene_version "6"; transcript_id "ENSDART00000083628"; transcript_version "5"; gene_name "ddit3"; gene_source "ensembl_havana"; gene_biotype "protein_coding"; transcript_name "ddit3-201"; transcript_source "ensembl_havana"; transcript_biotype "protein_coding";	chr6	58909963	58910062
chr6	ensembl_havana	exon	58915889	58916005	gene_id "ENSDARG00000059836"; gene_version "6"; transcript_id "ENSDART00000083628"; transcript_version "5"; exon_number "1"; gene_name "ddit3"; gene_source "ensembl_havana"; gene_biotype "protein_coding"; transcript_name "ddit3-201"; transcript_source "ensembl_havana"; transcript_biotype "protein_coding"; exon_id "ENSDARE00000742019"; exon_version "1";	chr6	58909963	58910062
chr6	ensembl_havana	exon	58917362	58917428	gene_id "ENSDARG00000059836"; gene_version "6"; transcript_id "ENSDART00000083628"; transcript_version "5"; exon_number "2"; gene_name "ddit3"; gene_source "ensembl_havana"; gene_biotype "protein_coding"; transcript_name "ddit3-201"; transcript_source "ensembl_havana"; transcript_biotype "protein_coding"; exon_id "ENSDARE00000742017"; exon_version "1";	chr6	58909963	58910062
chr6	ensembl_havana	exon	58917808	58918011	gene_id "ENSDARG00000059836"; gene_version "6"; transcript_id "ENSDART00000083628"; transcript_version "5"; exon_number "3"; gene_name "ddit3"; gene_source "ensembl_havana"; gene_biotype "protein_coding"; transcript_name "ddit3-201"; transcript_source "ensembl_havana"; transcript_biotype "protein_coding"; exon_id "ENSDARE00000608428"; exon_version "2";	chr6	58909963	58910062
chr6	ensembl_havana	exon	58918087	58919086	gene_id "ENSDARG00000059836"; gene_version "6"; transcript_id "ENSDART00000083628"; transcript_version "5"; exon_number "4"; gene_name "ddit3"; gene_source "ensembl_havana"; gene_biotype "protein_coding"; transcript_name "ddit3-201"; transcript_source "ensembl_havana"; transcript_biotype "protein_coding"; exon_id "ENSDARE00000608420"; exon_version "4";	chr6	58909963	58910062
chr6	ensembl_havana	five_prime_utr	58915889	58916005	gene_id "ENSDARG00000059836"; gene_version "6"; transcript_id "ENSDART00000083628"; transcript_version "5"; gene_name "ddit3"; gene_source "ensembl_havana"; gene_biotype "protein_coding"; transcript_name "ddit3-201"; transcript_source "ensembl_havana"; transcript_biotype "protein_coding";	chr6	58909963	58910062
chr6	ensembl_havana	five_prime_utr	58917362	58917428	gene_id "ENSDARG00000059836"; gene_version "6"; transcript_id "ENSDART00000083628"; transcript_version "5"; gene_name "ddit3"; gene_source "ensembl_havana"; gene_biotype "protein_coding"; transcript_name "ddit3-201"; transcript_source "ensembl_havana"; transcript_biotype "protein_coding";	chr6	58909963	58910062
chr6	ensembl_havana	five_prime_utr	58917808	58917870	gene_id "ENSDARG00000059836"; gene_version "6"; transcript_id "ENSDART00000083628"; transcript_version "5"; gene_name "ddit3"; gene_source "ensembl_havana"; gene_biotype "protein_coding"; transcript_name "ddit3-201"; transcript_source "ensembl_havana"; transcript_biotype "protein_coding";	chr6	58909963	58910062
chr6	ensembl_havana	three_prime_utr	58918675	58919086	gene_id "ENSDARG00000059836"; gene_version "6"; transcript_id "ENSDART00000083628"; transcript_version "5"; gene_name "ddit3"; gene_source "ensembl_havana"; gene_biotype "protein_coding"; transcript_name "ddit3-201"; transcript_source "ensembl_havana"; transcript_biotype "protein_coding";	chr6	58909963	58910062
chr6	ensembl_havana	gene	58921240	58975019	gene_id "ENSDARG00000034396"; gene_version "10"; gene_name "mars"; gene_source "ensembl_havana"; gene_biotype "protein_coding";	chr6	58909963	58910062
chr6	ensembl_havana	transcript	58921240	58975019	gene_id "ENSDARG00000034396"; gene_version "10"; transcript_id "ENSDART00000144514"; transcript_version "2"; gene_name "mars"; gene_source "ensembl_havana"; gene_biotype "protein_coding"; transcript_name "mars-201"; transcript_source "ensembl_havana"; transcript_biotype "protein_coding";	chr6	58909963	58910062
chr6	ensembl_havana	exon	58957110	58957185	gene_id "ENSDARG00000034396"; gene_version "10"; transcript_id "ENSDART00000144514"; transcript_version "2"; exon_number "5"; gene_name "mars"; gene_source "ensembl_havana"; gene_biotype "protein_coding"; transcript_name "mars-201"; transcript_source "ensembl_havana"; transcript_biotype "protein_coding"; exon_id "ENSDARE00000328525"; exon_version "1";	chr6	58909963	58910062
chr6	ensembl_havana	exon	58956105	58956277	gene_id "ENSDARG00000034396"; gene_version "10"; transcript_id "ENSDART00000144514"; transcript_version "2"; exon_number "6"; gene_name "mars"; gene_source "ensembl_havana"; gene_biotype "protein_coding"; transcript_name "mars-201"; transcript_source "ensembl_havana"; transcript_biotype "protein_coding"; exon_id "ENSDARE00000326498"; exon_version "1";	chr6	58909963	58910062
chr6	ensembl_havana	exon	58955220	58955329	gene_id "ENSDARG00000034396"; gene_version "10"; transcript_id "ENSDART00000144514"; transcript_version "2"; exon_number "7"; gene_name "mars"; gene_source "ensembl_havana"; gene_biotype "protein_coding"; transcript_name "mars-201"; transcript_source "ensembl_havana"; transcript_biotype "protein_coding"; exon_id "ENSDARE00000410994"; exon_version "1";	chr6	58909963	58910062
chr6	ensembl_havana	exon	58954632	58954748	gene_id "ENSDARG00000034396"; gene_version "10"; transcript_id "ENSDART00000144514"; transcript_version "2"; exon_number "8"; gene_name "mars"; gene_source "ensembl_havana"; gene_biotype "protein_coding"; transcript_name "mars-201"; transcript_source "ensembl_havana"; transcript_biotype "protein_coding"; exon_id "ENSDARE00000410993"; exon_version "1";	chr6	58909963	58910062
chr6	ensembl_havana	exon	58953178	58953381	gene_id "ENSDARG00000034396"; gene_version "10"; transcript_id "ENSDART00000144514"; transcript_version "2"; exon_number "9"; gene_name "mars"; gene_source "ensembl_havana"; gene_biotype "protein_coding"; transcript_name "mars-201"; transcript_source "ensembl_havana"; transcript_biotype "protein_coding"; exon_id "ENSDARE00000410991"; exon_version "1";	chr6	58909963	58910062
chr6	ensembl_havana	exon	58949899	58950100	gene_id "ENSDARG00000034396"; gene_version "10"; transcript_id "ENSDART00000144514"; transcript_version "2"; exon_number "10"; gene_name "mars"; gene_source "ensembl_havana"; gene_biotype "protein_coding"; transcript_name "mars-201"; transcript_source "ensembl_havana"; transcript_biotype "protein_coding"; exon_id "ENSDARE00000410987"; exon_version "1";	chr6	58909963	58910062
chr6	ensembl_havana	exon	58949322	58949396	gene_id "ENSDARG00000034396"; gene_version "10"; transcript_id "ENSDART00000144514"; transcript_version "2"; exon_number "11"; gene_name "mars"; gene_source "ensembl_havana"; gene_biotype "protein_coding"; transcript_name "mars-201"; transcript_source "ensembl_havana"; transcript_biotype "protein_coding"; exon_id "ENSDARE00000410984"; exon_version "1";	chr6	58909963	58910062
chr6	ensembl_havana	exon	58948889	58949059	gene_id "ENSDARG00000034396"; gene_version "10"; transcript_id "ENSDART00000144514"; transcript_version "2"; exon_number "12"; gene_name "mars"; gene_source "ensembl_havana"; gene_biotype "protein_coding"; transcript_name "mars-201"; transcript_source "ensembl_havana"; transcript_biotype "protein_coding"; exon_id "ENSDARE00000410981"; exon_version "1";	chr6	58909963	58910062
chr6	ensembl_havana	exon	58946682	58946777	gene_id "ENSDARG00000034396"; gene_version "10"; transcript_id "ENSDART00000144514"; transcript_version "2"; exon_number "13"; gene_name "mars"; gene_source "ensembl_havana"; gene_biotype "protein_coding"; transcript_name "mars-201"; transcript_source "ensembl_havana"; transcript_biotype "protein_coding"; exon_id "ENSDARE00000410978"; exon_version "1";	chr6	58909963	58910062
chr6	ensembl_havana	exon	58945680	58945797	gene_id "ENSDARG00000034396"; gene_version "10"; transcript_id "ENSDART00000144514"; transcript_version "2"; exon_number "14"; gene_name "mars"; gene_source "ensembl_havana"; gene_biotype "protein_coding"; transcript_name "mars-201"; transcript_source "ensembl_havana"; transcript_biotype "protein_coding"; exon_id "ENSDARE00000410975"; exon_version "1";	chr6	58909963	58910062
chr6	ensembl_havana	exon	58942666	58942879	gene_id "ENSDARG00000034396"; gene_version "10"; transcript_id "ENSDART00000144514"; transcript_version "2"; exon_number "15"; gene_name "mars"; gene_source "ensembl_havana"; gene_biotype "protein_coding"; transcript_name "mars-201"; transcript_source "ensembl_havana"; transcript_biotype "protein_coding"; exon_id "ENSDARE00000410969"; exon_version "1";	chr6	58909963	58910062
chr6	ensembl_havana	exon	58939202	58939333	gene_id "ENSDARG00000034396"; gene_version "10"; transcript_id "ENSDART00000144514"; transcript_version "2"; exon_number "16"; gene_name "mars"; gene_source "ensembl_havana"; gene_biotype "protein_coding"; transcript_name "mars-201"; transcript_source "ensembl_havana"; transcript_biotype "protein_coding"; exon_id "ENSDARE00000410967"; exon_version "1";	chr6	58909963	58910062
chr6	ensembl_havana	exon	58934505	58934609	gene_id "ENSDARG00000034396"; gene_version "10"; transcript_id "ENSDART00000144514"; transcript_version "2"; exon_number "17"; gene_name "mars"; gene_source "ensembl_havana"; gene_biotype "protein_coding"; transcript_name "mars-201"; transcript_source "ensembl_havana"; transcript_biotype "protein_coding"; exon_id "ENSDARE00000410964"; exon_version "1";	chr6	58909963	58910062
chr6	ensembl_havana	exon	58934103	58934298	gene_id "ENSDARG00000034396"; gene_version "10"; transcript_id "ENSDART00000144514"; transcript_version "2"; exon_number "18"; gene_name "mars"; gene_source "ensembl_havana"; gene_biotype "protein_coding"; transcript_name "mars-201"; transcript_source "ensembl_havana"; transcript_biotype "protein_coding"; exon_id "ENSDARE00000410958"; exon_version "1";	chr6	58909963	58910062
chr6	ensembl_havana	exon	58931334	58931405	gene_id "ENSDARG00000034396"; gene_version "10"; transcript_id "ENSDART00000144514"; transcript_version "2"; exon_number "19"; gene_name "mars"; gene_source "ensembl_havana"; gene_biotype "protein_coding"; transcript_name "mars-201"; transcript_source "ensembl_havana"; transcript_biotype "protein_coding"; exon_id "ENSDARE00000410953"; exon_version "1";	chr6	58909963	58910062
chr6	ensembl_havana	exon	58923156	58923281	gene_id "ENSDARG00000034396"; gene_version "10"; transcript_id "ENSDART00000144514"; transcript_version "2"; exon_number "20"; gene_name "mars"; gene_source "ensembl_havana"; gene_biotype "protein_coding"; transcript_name "mars-201"; transcript_source "ensembl_havana"; transcript_biotype "protein_coding"; exon_id "ENSDARE00000410946"; exon_version "1";	chr6	58909963	58910062
chr6	ensembl_havana	exon	58921240	58921613	gene_id "ENSDARG00000034396"; gene_version "10"; transcript_id "ENSDART00000144514"; transcript_version "2"; exon_number "21"; gene_name "mars"; gene_source "ensembl_havana"; gene_biotype "protein_coding"; transcript_name "mars-201"; transcript_source "ensembl_havana"; transcript_biotype "protein_coding"; exon_id "ENSDARE00001040660"; exon_version "1";	chr6	58909963	58910062
chr6	ensembl_havana	three_prime_utr	58921240	58921463	gene_id "ENSDARG00000034396"; gene_version "10"; transcript_id "ENSDART00000144514"; transcript_version "2"; gene_name "mars"; gene_source "ensembl_havana"; gene_biotype "protein_coding"; transcript_name "mars-201"; transcript_source "ensembl_havana"; transcript_biotype "protein_coding";	chr6	58909963	58910062
chr6	ensembl_havana	transcript	58921240	58975010	gene_id "ENSDARG00000034396"; gene_version "10"; transcript_id "ENSDART00000144911"; transcript_version "3"; gene_name "mars"; gene_source "ensembl_havana"; gene_biotype "protein_coding"; transcript_name "mars-202"; transcript_source "ensembl_havana"; transcript_biotype "protein_coding";	chr6	58909963	58910062
chr6	ensembl_havana	exon	58957110	58957185	gene_id "ENSDARG00000034396"; gene_version "10"; transcript_id "ENSDART00000144911"; transcript_version "3"; exon_number "5"; gene_name "mars"; gene_source "ensembl_havana"; gene_biotype "protein_coding"; transcript_name "mars-202"; transcript_source "ensembl_havana"; transcript_biotype "protein_coding"; exon_id "ENSDARE00000328525"; exon_version "1";	chr6	58909963	58910062
chr6	ensembl_havana	exon	58956105	58956277	gene_id "ENSDARG00000034396"; gene_version "10"; transcript_id "ENSDART00000144911"; transcript_version "3"; exon_number "6"; gene_name "mars"; gene_source "ensembl_havana"; gene_biotype "protein_coding"; transcript_name "mars-202"; transcript_source "ensembl_havana"; transcript_biotype "protein_coding"; exon_id "ENSDARE00000326498"; exon_version "1";	chr6	58909963	58910062
chr6	ensembl_havana	exon	58955220	58955329	gene_id "ENSDARG00000034396"; gene_version "10"; transcript_id "ENSDART00000144911"; transcript_version "3"; exon_number "7"; gene_name "mars"; gene_source "ensembl_havana"; gene_biotype "protein_coding"; transcript_name "mars-202"; transcript_source "ensembl_havana"; transcript_biotype "protein_coding"; exon_id "ENSDARE00000410994"; exon_version "1";	chr6	58909963	58910062
chr6	ensembl_havana	exon	58954632	58954748	gene_id "ENSDARG00000034396"; gene_version "10"; transcript_id "ENSDART00000144911"; transcript_version "3"; exon_number "8"; gene_name "mars"; gene_source "ensembl_havana"; gene_biotype "protein_coding"; transcript_name "mars-202"; transcript_source "ensembl_havana"; transcript_biotype "protein_coding"; exon_id "ENSDARE00000410993"; exon_version "1";	chr6	58909963	58910062
chr6	ensembl_havana	exon	58953178	58953381	gene_id "ENSDARG00000034396"; gene_version "10"; transcript_id "ENSDART00000144911"; transcript_version "3"; exon_number "9"; gene_name "mars"; gene_source "ensembl_havana"; gene_biotype "protein_coding"; transcript_name "mars-202"; transcript_source "ensembl_havana"; transcript_biotype "protein_coding"; exon_id "ENSDARE00000410991"; exon_version "1";	chr6	58909963	58910062
chr6	ensembl_havana	exon	58949899	58950100	gene_id "ENSDARG00000034396"; gene_version "10"; transcript_id "ENSDART00000144911"; transcript_version "3"; exon_number "10"; gene_name "mars"; gene_source "ensembl_havana"; gene_biotype "protein_coding"; transcript_name "mars-202"; transcript_source "ensembl_havana"; transcript_biotype "protein_coding"; exon_id "ENSDARE00000410987"; exon_version "1";	chr6	58909963	58910062
chr6	ensembl_havana	exon	58949322	58949396	gene_id "ENSDARG00000034396"; gene_version "10"; transcript_id "ENSDART00000144911"; transcript_version "3"; exon_number "11"; gene_name "mars"; gene_source "ensembl_havana"; gene_biotype "protein_coding"; transcript_name "mars-202"; transcript_source "ensembl_havana"; transcript_biotype "protein_coding"; exon_id "ENSDARE00000410984"; exon_version "1";	chr6	58909963	58910062
chr6	ensembl_havana	exon	58948889	58949059	gene_id "ENSDARG00000034396"; gene_version "10"; transcript_id "ENSDART00000144911"; transcript_version "3"; exon_number "12"; gene_name "mars"; gene_source "ensembl_havana"; gene_biotype "protein_coding"; transcript_name "mars-202"; transcript_source "ensembl_havana"; transcript_biotype "protein_coding"; exon_id "ENSDARE00000410981"; exon_version "1";	chr6	58909963	58910062
chr6	ensembl_havana	exon	58946682	58946777	gene_id "ENSDARG00000034396"; gene_version "10"; transcript_id "ENSDART00000144911"; transcript_version "3"; exon_number "13"; gene_name "mars"; gene_source "ensembl_havana"; gene_biotype "protein_coding"; transcript_name "mars-202"; transcript_source "ensembl_havana"; transcript_biotype "protein_coding"; exon_id "ENSDARE00000410978"; exon_version "1";	chr6	58909963	58910062
chr6	ensembl_havana	exon	58945680	58945797	gene_id "ENSDARG00000034396"; gene_version "10"; transcript_id "ENSDART00000144911"; transcript_version "3"; exon_number "14"; gene_name "mars"; gene_source "ensembl_havana"; gene_biotype "protein_coding"; transcript_name "mars-202"; transcript_source "ensembl_havana"; transcript_biotype "protein_coding"; exon_id "ENSDARE00000410975"; exon_version "1";	chr6	58909963	58910062
chr6	ensembl_havana	exon	58942666	58942879	gene_id "ENSDARG00000034396"; gene_version "10"; transcript_id "ENSDART00000144911"; transcript_version "3"; exon_number "15"; gene_name "mars"; gene_source "ensembl_havana"; gene_biotype "protein_coding"; transcript_name "mars-202"; transcript_source "ensembl_havana"; transcript_biotype "protein_coding"; exon_id "ENSDARE00000410969"; exon_version "1";	chr6	58909963	58910062
chr6	ensembl_havana	exon	58939202	58939333	gene_id "ENSDARG00000034396"; gene_version "10"; transcript_id "ENSDART00000144911"; transcript_version "3"; exon_number "16"; gene_name "mars"; gene_source "ensembl_havana"; gene_biotype "protein_coding"; transcript_name "mars-202"; transcript_source "ensembl_havana"; transcript_biotype "protein_coding"; exon_id "ENSDARE00000410967"; exon_version "1";	chr6	58909963	58910062
chr6	ensembl_havana	exon	58934505	58934609	gene_id "ENSDARG00000034396"; gene_version "10"; transcript_id "ENSDART00000144911"; transcript_version "3"; exon_number "17"; gene_name "mars"; gene_source "ensembl_havana"; gene_biotype "protein_coding"; transcript_name "mars-202"; transcript_source "ensembl_havana"; transcript_biotype "protein_coding"; exon_id "ENSDARE00000410964"; exon_version "1";	chr6	58909963	58910062
chr6	ensembl_havana	exon	58934103	58934298	gene_id "ENSDARG00000034396"; gene_version "10"; transcript_id "ENSDART00000144911"; transcript_version "3"; exon_number "18"; gene_name "mars"; gene_source "ensembl_havana"; gene_biotype "protein_coding"; transcript_name "mars-202"; transcript_source "ensembl_havana"; transcript_biotype "protein_coding"; exon_id "ENSDARE00000410958"; exon_version "1";	chr6	58909963	58910062
chr6	ensembl_havana	exon	58931334	58931405	gene_id "ENSDARG00000034396"; gene_version "10"; transcript_id "ENSDART00000144911"; transcript_version "3"; exon_number "19"; gene_name "mars"; gene_source "ensembl_havana"; gene_biotype "protein_coding"; transcript_name "mars-202"; transcript_source "ensembl_havana"; transcript_biotype "protein_coding"; exon_id "ENSDARE00000410953"; exon_version "1";	chr6	58909963	58910062
chr6	ensembl_havana	exon	58926090	58926116	gene_id "ENSDARG00000034396"; gene_version "10"; transcript_id "ENSDART00000144911"; transcript_version "3"; exon_number "20"; gene_name "mars"; gene_source "ensembl_havana"; gene_biotype "protein_coding"; transcript_name "mars-202"; transcript_source "ensembl_havana"; transcript_biotype "protein_coding"; exon_id "ENSDARE00000410950"; exon_version "1";	chr6	58909963	58910062
chr6	ensembl_havana	exon	58923156	58923281	gene_id "ENSDARG00000034396"; gene_version "10"; transcript_id "ENSDART00000144911"; transcript_version "3"; exon_number "21"; gene_name "mars"; gene_source "ensembl_havana"; gene_biotype "protein_coding"; transcript_name "mars-202"; transcript_source "ensembl_havana"; transcript_biotype "protein_coding"; exon_id "ENSDARE00000410946"; exon_version "1";	chr6	58909963	58910062
chr6	ensembl_havana	exon	58921240	58921613	gene_id "ENSDARG00000034396"; gene_version "10"; transcript_id "ENSDART00000144911"; transcript_version "3"; exon_number "22"; gene_name "mars"; gene_source "ensembl_havana"; gene_biotype "protein_coding"; transcript_name "mars-202"; transcript_source "ensembl_havana"; transcript_biotype "protein_coding"; exon_id "ENSDARE00001040660"; exon_version "1";	chr6	58909963	58910062
chr6	ensembl_havana	three_prime_utr	58921240	58921463	gene_id "ENSDARG00000034396"; gene_version "10"; transcript_id "ENSDART00000144911"; transcript_version "3"; gene_name "mars"; gene_source "ensembl_havana"; gene_biotype "protein_coding"; transcript_name "mars-202"; transcript_source "ensembl_havana"; transcript_biotype "protein_coding";	chr6	58909963	58910062
chr6	ensembl	gene	59557501	59563597	gene_id "ENSDARG00000100986"; gene_version "2"; gene_name "INHBC"; gene_source "ensembl"; gene_biotype "protein_coding";	chr6	59590450	59590549
chr6	ensembl	transcript	59557501	59563597	gene_id "ENSDARG00000100986"; gene_version "2"; transcript_id "ENSDART00000166311"; transcript_version "2"; gene_name "INHBC"; gene_source "ensembl"; gene_biotype "protein_coding"; transcript_name "INHBC-201"; transcript_source "ensembl"; transcript_biotype "protein_coding";	chr6	59590450	59590549
chr6	ensembl	exon	59563210	59563597	gene_id "ENSDARG00000100986"; gene_version "2"; transcript_id "ENSDART00000166311"; transcript_version "2"; exon_number "1"; gene_name "INHBC"; gene_source "ensembl"; gene_biotype "protein_coding"; transcript_name "INHBC-201"; transcript_source "ensembl"; transcript_biotype "protein_coding"; exon_id "ENSDARE00001178866"; exon_version "1";	chr6	59590450	59590549
chr6	ensembl	exon	59557501	59558252	gene_id "ENSDARG00000100986"; gene_version "2"; transcript_id "ENSDART00000166311"; transcript_version "2"; exon_number "2"; gene_name "INHBC"; gene_source "ensembl"; gene_biotype "protein_coding"; transcript_name "INHBC-201"; transcript_source "ensembl"; transcript_biotype "protein_coding"; exon_id "ENSDARE00001207412"; exon_version "1";	chr6	59590450	59590549
chr6	ensembl	gene	59642695	59691608	gene_id "ENSDARG00000102610"; gene_version "2"; gene_name "r3hdm2"; gene_source "ensembl"; gene_biotype "protein_coding";	chr6	59627639	59627738
chr6	ensembl	transcript	59642695	59691608	gene_id "ENSDARG00000102610"; gene_version "2"; transcript_id "ENSDART00000166373"; transcript_version "2"; gene_name "r3hdm2"; gene_source "ensembl"; gene_biotype "protein_coding"; transcript_name "r3hdm2-202"; transcript_source "ensembl"; transcript_biotype "protein_coding";	chr6	59627639	59627738
chr6	ensembl	exon	59642695	59642826	gene_id "ENSDARG00000102610"; gene_version "2"; transcript_id "ENSDART00000166373"; transcript_version "2"; exon_number "1"; gene_name "r3hdm2"; gene_source "ensembl"; gene_biotype "protein_coding"; transcript_name "r3hdm2-202"; transcript_source "ensembl"; transcript_biotype "protein_coding"; exon_id "ENSDARE00001173126"; exon_version "2";	chr6	59627639	59627738
chr6	ensembl	exon	59645769	59645892	gene_id "ENSDARG00000102610"; gene_version "2"; transcript_id "ENSDART00000166373"; transcript_version "2"; exon_number "2"; gene_name "r3hdm2"; gene_source "ensembl"; gene_biotype "protein_coding"; transcript_name "r3hdm2-202"; transcript_source "ensembl"; transcript_biotype "protein_coding"; exon_id "ENSDARE00001253123"; exon_version "1";	chr6	59627639	59627738
chr6	ensembl	exon	59647275	59647353	gene_id "ENSDARG00000102610"; gene_version "2"; transcript_id "ENSDART00000166373"; transcript_version "2"; exon_number "3"; gene_name "r3hdm2"; gene_source "ensembl"; gene_biotype "protein_coding"; transcript_name "r3hdm2-202"; transcript_source "ensembl"; transcript_biotype "protein_coding"; exon_id "ENSDARE00001200346"; exon_version "1";	chr6	59627639	59627738
chr6	ensembl	exon	59648851	59648910	gene_id "ENSDARG00000102610"; gene_version "2"; transcript_id "ENSDART00000166373"; transcript_version "2"; exon_number "4"; gene_name "r3hdm2"; gene_source "ensembl"; gene_biotype "protein_coding"; transcript_name "r3hdm2-202"; transcript_source "ensembl"; transcript_biotype "protein_coding"; exon_id "ENSDARE00001204936"; exon_version "1";	chr6	59627639	59627738
chr6	ensembl	exon	59651506	59651646	gene_id "ENSDARG00000102610"; gene_version "2"; transcript_id "ENSDART00000166373"; transcript_version "2"; exon_number "5"; gene_name "r3hdm2"; gene_source "ensembl"; gene_biotype "protein_coding"; transcript_name "r3hdm2-202"; transcript_source "ensembl"; transcript_biotype "protein_coding"; exon_id "ENSDARE00001213573"; exon_version "1";	chr6	59627639	59627738
chr6	ensembl	exon	59652088	59652196	gene_id "ENSDARG00000102610"; gene_version "2"; transcript_id "ENSDART00000166373"; transcript_version "2"; exon_number "6"; gene_name "r3hdm2"; gene_source "ensembl"; gene_biotype "protein_coding"; transcript_name "r3hdm2-202"; transcript_source "ensembl"; transcript_biotype "protein_coding"; exon_id "ENSDARE00001155627"; exon_version "1";	chr6	59627639	59627738
chr6	ensembl	exon	59652460	59652555	gene_id "ENSDARG00000102610"; gene_version "2"; transcript_id "ENSDART00000166373"; transcript_version "2"; exon_number "7"; gene_name "r3hdm2"; gene_source "ensembl"; gene_biotype "protein_coding"; transcript_name "r3hdm2-202"; transcript_source "ensembl"; transcript_biotype "protein_coding"; exon_id "ENSDARE00001160366"; exon_version "1";	chr6	59627639	59627738
chr6	ensembl	exon	59657823	59657844	gene_id "ENSDARG00000102610"; gene_version "2"; transcript_id "ENSDART00000166373"; transcript_version "2"; exon_number "8"; gene_name "r3hdm2"; gene_source "ensembl"; gene_biotype "protein_coding"; transcript_name "r3hdm2-202"; transcript_source "ensembl"; transcript_biotype "protein_coding"; exon_id "ENSDARE00001281622"; exon_version "1";	chr6	59627639	59627738
chr6	ensembl	exon	59669171	59669380	gene_id "ENSDARG00000102610"; gene_version "2"; transcript_id "ENSDART00000166373"; transcript_version "2"; exon_number "9"; gene_name "r3hdm2"; gene_source "ensembl"; gene_biotype "protein_coding"; transcript_name "r3hdm2-202"; transcript_source "ensembl"; transcript_biotype "protein_coding"; exon_id "ENSDARE00001302866"; exon_version "1";	chr6	59627639	59627738
chr6	ensembl	exon	59671854	59672011	gene_id "ENSDARG00000102610"; gene_version "2"; transcript_id "ENSDART00000166373"; transcript_version "2"; exon_number "10"; gene_name "r3hdm2"; gene_source "ensembl"; gene_biotype "protein_coding"; transcript_name "r3hdm2-202"; transcript_source "ensembl"; transcript_biotype "protein_coding"; exon_id "ENSDARE00001179075"; exon_version "2";	chr6	59627639	59627738
chr6	ensembl	exon	59674223	59674324	gene_id "ENSDARG00000102610"; gene_version "2"; transcript_id "ENSDART00000166373"; transcript_version "2"; exon_number "11"; gene_name "r3hdm2"; gene_source "ensembl"; gene_biotype "protein_coding"; transcript_name "r3hdm2-202"; transcript_source "ensembl"; transcript_biotype "protein_coding"; exon_id "ENSDARE00001159014"; exon_version "1";	chr6	59627639	59627738
chr6	ensembl	transcript	59642695	59691608	gene_id "ENSDARG00000102610"; gene_version "2"; transcript_id "ENSDART00000161030"; transcript_version "2"; gene_name "r3hdm2"; gene_source "ensembl"; gene_biotype "protein_coding"; transcript_name "r3hdm2-201"; transcript_source "ensembl"; transcript_biotype "protein_coding";	chr6	59627639	59627738
chr6	ensembl	exon	59642695	59642826	gene_id "ENSDARG00000102610"; gene_version "2"; transcript_id "ENSDART00000161030"; transcript_version "2"; exon_number "1"; gene_name "r3hdm2"; gene_source "ensembl"; gene_biotype "protein_coding"; transcript_name "r3hdm2-201"; transcript_source "ensembl"; transcript_biotype "protein_coding"; exon_id "ENSDARE00001173126"; exon_version "2";	chr6	59627639	59627738
chr6	ensembl	exon	59645769	59645892	gene_id "ENSDARG00000102610"; gene_version "2"; transcript_id "ENSDART00000161030"; transcript_version "2"; exon_number "2"; gene_name "r3hdm2"; gene_source "ensembl"; gene_biotype "protein_coding"; transcript_name "r3hdm2-201"; transcript_source "ensembl"; transcript_biotype "protein_coding"; exon_id "ENSDARE00001253123"; exon_version "1";	chr6	59627639	59627738
chr6	ensembl	exon	59647275	59647353	gene_id "ENSDARG00000102610"; gene_version "2"; transcript_id "ENSDART00000161030"; transcript_version "2"; exon_number "3"; gene_name "r3hdm2"; gene_source "ensembl"; gene_biotype "protein_coding"; transcript_name "r3hdm2-201"; transcript_source "ensembl"; transcript_biotype "protein_coding"; exon_id "ENSDARE00001200346"; exon_version "1";	chr6	59627639	59627738
chr6	ensembl	exon	59648851	59648910	gene_id "ENSDARG00000102610"; gene_version "2"; transcript_id "ENSDART00000161030"; transcript_version "2"; exon_number "4"; gene_name "r3hdm2"; gene_source "ensembl"; gene_biotype "protein_coding"; transcript_name "r3hdm2-201"; transcript_source "ensembl"; transcript_biotype "protein_coding"; exon_id "ENSDARE00001204936"; exon_version "1";	chr6	59627639	59627738
chr6	ensembl	exon	59651506	59651646	gene_id "ENSDARG00000102610"; gene_version "2"; transcript_id "ENSDART00000161030"; transcript_version "2"; exon_number "5"; gene_name "r3hdm2"; gene_source "ensembl"; gene_biotype "protein_coding"; transcript_name "r3hdm2-201"; transcript_source "ensembl"; transcript_biotype "protein_coding"; exon_id "ENSDARE00001213573"; exon_version "1";	chr6	59627639	59627738
chr6	ensembl	exon	59652088	59652196	gene_id "ENSDARG00000102610"; gene_version "2"; transcript_id "ENSDART00000161030"; transcript_version "2"; exon_number "6"; gene_name "r3hdm2"; gene_source "ensembl"; gene_biotype "protein_coding"; transcript_name "r3hdm2-201"; transcript_source "ensembl"; transcript_biotype "protein_coding"; exon_id "ENSDARE00001155627"; exon_version "1";	chr6	59627639	59627738
chr6	ensembl	exon	59652460	59652555	gene_id "ENSDARG00000102610"; gene_version "2"; transcript_id "ENSDART00000161030"; transcript_version "2"; exon_number "7"; gene_name "r3hdm2"; gene_source "ensembl"; gene_biotype "protein_coding"; transcript_name "r3hdm2-201"; transcript_source "ensembl"; transcript_biotype "protein_coding"; exon_id "ENSDARE00001160366"; exon_version "1";	chr6	59627639	59627738
chr6	ensembl	exon	59654605	59654636	gene_id "ENSDARG00000102610"; gene_version "2"; transcript_id "ENSDART00000161030"; transcript_version "2"; exon_number "8"; gene_name "r3hdm2"; gene_source "ensembl"; gene_biotype "protein_coding"; transcript_name "r3hdm2-201"; transcript_source "ensembl"; transcript_biotype "protein_coding"; exon_id "ENSDARE00001171341"; exon_version "1";	chr6	59627639	59627738
chr6	ensembl	exon	59669169	59669380	gene_id "ENSDARG00000102610"; gene_version "2"; transcript_id "ENSDART00000161030"; transcript_version "2"; exon_number "9"; gene_name "r3hdm2"; gene_source "ensembl"; gene_biotype "protein_coding"; transcript_name "r3hdm2-201"; transcript_source "ensembl"; transcript_biotype "protein_coding"; exon_id "ENSDARE00001298646"; exon_version "1";	chr6	59627639	59627738
chr6	ensembl	exon	59671854	59672011	gene_id "ENSDARG00000102610"; gene_version "2"; transcript_id "ENSDART00000161030"; transcript_version "2"; exon_number "10"; gene_name "r3hdm2"; gene_source "ensembl"; gene_biotype "protein_coding"; transcript_name "r3hdm2-201"; transcript_source "ensembl"; transcript_biotype "protein_coding"; exon_id "ENSDARE00001179075"; exon_version "2";	chr6	59627639	59627738
chr2	havana	gene	1714640	1814893	gene_id "ENSDARG00000111712"; gene_version "1"; gene_name "adgrl2b.1"; gene_source "havana"; gene_biotype "protein_coding";	chr2	1783557	1783656
chr2	havana	transcript	1714640	1814893	gene_id "ENSDARG00000111712"; gene_version "1"; transcript_id "ENSDART00000086761"; transcript_version "6"; gene_name "adgrl2b.1"; gene_source "havana"; gene_biotype "protein_coding"; transcript_name "adgrl2b.1-201"; transcript_source "havana"; transcript_biotype "protein_coding";	chr2	1783557	1783656
chr2	havana	exon	1750250	1750463	gene_id "ENSDARG00000111712"; gene_version "1"; transcript_id "ENSDART00000086761"; transcript_version "6"; exon_number "2"; gene_name "adgrl2b.1"; gene_source "havana"; gene_biotype "protein_coding"; transcript_name "adgrl2b.1-201"; transcript_source "havana"; transcript_biotype "protein_coding"; exon_id "ENSDARE00001256043"; exon_version "1";	chr2	1783557	1783656
chr2	havana	exon	1759551	1759660	gene_id "ENSDARG00000111712"; gene_version "1"; transcript_id "ENSDART00000086761"; transcript_version "6"; exon_number "3"; gene_name "adgrl2b.1"; gene_source "havana"; gene_biotype "protein_coding"; transcript_name "adgrl2b.1-201"; transcript_source "havana"; transcript_biotype "protein_coding"; exon_id "ENSDARE00001317334"; exon_version "1";	chr2	1783557	1783656
chr2	havana	exon	1770944	1771744	gene_id "ENSDARG00000111712"; gene_version "1"; transcript_id "ENSDART00000086761"; transcript_version "6"; exon_number "4"; gene_name "adgrl2b.1"; gene_source "havana"; gene_biotype "protein_coding"; transcript_name "adgrl2b.1-201"; transcript_source "havana"; transcript_biotype "protein_coding"; exon_id "ENSDARE00001262546"; exon_version "1";	chr2	1783557	1783656
chr2	havana	exon	1807363	1807656	gene_id "ENSDARG00000111712"; gene_version "1"; transcript_id "ENSDART00000086761"; transcript_version "6"; exon_number "5"; gene_name "adgrl2b.1"; gene_source "havana"; gene_biotype "protein_coding"; transcript_name "adgrl2b.1-201"; transcript_source "havana"; transcript_biotype "protein_coding"; exon_id "ENSDARE00001299120"; exon_version "1";	chr2	1783557	1783656
chr2	havana	exon	1814732	1814893	gene_id "ENSDARG00000111712"; gene_version "1"; transcript_id "ENSDART00000086761"; transcript_version "6"; exon_number "6"; gene_name "adgrl2b.1"; gene_source "havana"; gene_biotype "protein_coding"; transcript_name "adgrl2b.1-201"; transcript_source "havana"; transcript_biotype "protein_coding"; exon_id "ENSDARE00001173536"; exon_version "1";	chr2	1783557	1783656
chr2	havana	three_prime_utr	1814842	1814893	gene_id "ENSDARG00000111712"; gene_version "1"; transcript_id "ENSDART00000086761"; transcript_version "6"; gene_name "adgrl2b.1"; gene_source "havana"; gene_biotype "protein_coding"; transcript_name "adgrl2b.1-201"; transcript_source "havana"; transcript_biotype "protein_coding";	chr2	1783557	1783656
chr2	ensembl_havana	gene	1714734	1904551	gene_id "ENSDARG00000075899"; gene_version "5"; gene_name "si:ch1073-186i23.1"; gene_source "ensembl_havana"; gene_biotype "protein_coding";	chr2	1783557	1783656
chr2	ensembl	transcript	1714734	1903660	gene_id "ENSDARG00000075899"; gene_version "5"; transcript_id "ENSDART00000111613"; transcript_version "4"; gene_name "si:ch1073-186i23.1"; gene_source "ensembl_havana"; gene_biotype "protein_coding"; transcript_name "si:ch1073-186i23.1-201"; transcript_source "ensembl"; transcript_biotype "protein_coding";	chr2	1783557	1783656
chr2	ensembl	exon	1750250	1750463	gene_id "ENSDARG00000075899"; gene_version "5"; transcript_id "ENSDART00000111613"; transcript_version "4"; exon_number "2"; gene_name "si:ch1073-186i23.1"; gene_source "ensembl_havana"; gene_biotype "protein_coding"; transcript_name "si:ch1073-186i23.1-201"; transcript_source "ensembl"; transcript_biotype "protein_coding"; exon_id "ENSDARE00001325881"; exon_version "1";	chr2	1783557	1783656
chr2	ensembl	exon	1759551	1759660	gene_id "ENSDARG00000075899"; gene_version "5"; transcript_id "ENSDART00000111613"; transcript_version "4"; exon_number "3"; gene_name "si:ch1073-186i23.1"; gene_source "ensembl_havana"; gene_biotype "protein_coding"; transcript_name "si:ch1073-186i23.1-201"; transcript_source "ensembl"; transcript_biotype "protein_coding"; exon_id "ENSDARE00001248497"; exon_version "1";	chr2	1783557	1783656
chr2	ensembl	exon	1770944	1771744	gene_id "ENSDARG00000075899"; gene_version "5"; transcript_id "ENSDART00000111613"; transcript_version "4"; exon_number "4"; gene_name "si:ch1073-186i23.1"; gene_source "ensembl_havana"; gene_biotype "protein_coding"; transcript_name "si:ch1073-186i23.1-201"; transcript_source "ensembl"; transcript_biotype "protein_coding"; exon_id "ENSDARE00001261763"; exon_version "1";	chr2	1783557	1783656
chr2	ensembl	exon	1807363	1807656	gene_id "ENSDARG00000075899"; gene_version "5"; transcript_id "ENSDART00000111613"; transcript_version "4"; exon_number "5"; gene_name "si:ch1073-186i23.1"; gene_source "ensembl_havana"; gene_biotype "protein_coding"; transcript_name "si:ch1073-186i23.1-201"; transcript_source "ensembl"; transcript_biotype "protein_coding"; exon_id "ENSDARE00001308512"; exon_version "1";	chr2	1783557	1783656
chr2	ensembl	exon	1814732	1814832	gene_id "ENSDARG00000075899"; gene_version "5"; transcript_id "ENSDART00000111613"; transcript_version "4"; exon_number "6"; gene_name "si:ch1073-186i23.1"; gene_source "ensembl_havana"; gene_biotype "protein_coding"; transcript_name "si:ch1073-186i23.1-201"; transcript_source "ensembl"; transcript_biotype "protein_coding"; exon_id "ENSDARE00000980986"; exon_version "2";	chr2	1783557	1783656
chr2	ensembl	exon	1828701	1828886	gene_id "ENSDARG00000075899"; gene_version "5"; transcript_id "ENSDART00000111613"; transcript_version "4"; exon_number "7"; gene_name "si:ch1073-186i23.1"; gene_source "ensembl_havana"; gene_biotype "protein_coding"; transcript_name "si:ch1073-186i23.1-201"; transcript_source "ensembl"; transcript_biotype "protein_coding"; exon_id "ENSDARE00000886305"; exon_version "2";	chr2	1783557	1783656
chr2	ensembl	gene	3106237	3158919	gene_id "ENSDARG00000058822"; gene_version "6"; gene_name "wnt3a"; gene_source "ensembl"; gene_biotype "protein_coding";	chr2	3146645	3146744
chr2	ensembl	transcript	3106237	3158919	gene_id "ENSDARG00000058822"; gene_version "6"; transcript_id "ENSDART00000098394"; transcript_version "4"; gene_name "wnt3a"; gene_source "ensembl"; gene_biotype "protein_coding"; transcript_name "wnt3a-201"; transcript_source "ensembl"; transcript_biotype "protein_coding";	chr2	3146645	3146744
chr2	ensembl	exon	3158846	3158919	gene_id "ENSDARG00000058822"; gene_version "6"; transcript_id "ENSDART00000098394"; transcript_version "4"; exon_number "1"; gene_name "wnt3a"; gene_source "ensembl"; gene_biotype "protein_coding"; transcript_name "wnt3a-201"; transcript_source "ensembl"; transcript_biotype "protein_coding"; exon_id "ENSDARE00000921843"; exon_version "1";	chr2	3146645	3146744
chr2	ensembl	exon	3128802	3129043	gene_id "ENSDARG00000058822"; gene_version "6"; transcript_id "ENSDART00000098394"; transcript_version "4"; exon_number "2"; gene_name "wnt3a"; gene_source "ensembl"; gene_biotype "protein_coding"; transcript_name "wnt3a-201"; transcript_source "ensembl"; transcript_biotype "protein_coding"; exon_id "ENSDARE00000949378"; exon_version "1";	chr2	3146645	3146744
chr2	ensembl	exon	3126892	3126927	gene_id "ENSDARG00000058822"; gene_version "6"; transcript_id "ENSDART00000098394"; transcript_version "4"; exon_number "3"; gene_name "wnt3a"; gene_source "ensembl"; gene_biotype "protein_coding"; transcript_name "wnt3a-201"; transcript_source "ensembl"; transcript_biotype "protein_coding"; exon_id "ENSDARE00000921515"; exon_version "1";	chr2	3146645	3146744
chr2	ensembl	exon	3107347	3107612	gene_id "ENSDARG00000058822"; gene_version "6"; transcript_id "ENSDART00000098394"; transcript_version "4"; exon_number "4"; gene_name "wnt3a"; gene_source "ensembl"; gene_biotype "protein_coding"; transcript_name "wnt3a-201"; transcript_source "ensembl"; transcript_biotype "protein_coding"; exon_id "ENSDARE00000778190"; exon_version "2";	chr2	3146645	3146744
chr2	ensembl	exon	3106237	3106716	gene_id "ENSDARG00000058822"; gene_version "6"; transcript_id "ENSDART00000098394"; transcript_version "4"; exon_number "5"; gene_name "wnt3a"; gene_source "ensembl"; gene_biotype "protein_coding"; transcript_name "wnt3a-201"; transcript_source "ensembl"; transcript_biotype "protein_coding"; exon_id "ENSDARE00000699922"; exon_version "1";	chr2	3146645	3146744
chr2	ensembl	gene	3125958	3126074	gene_id "ENSDARG00000106350"; gene_version "2"; gene_name "RF00001"; gene_source "ensembl"; gene_biotype "rRNA";	chr2	3146645	3146744
chr2	ensembl	transcript	3125958	3126074	gene_id "ENSDARG00000106350"; gene_version "2"; transcript_id "ENSDART00000176249"; transcript_version "2"; gene_name "RF00001"; gene_source "ensembl"; gene_biotype "rRNA"; transcript_name "RF00001.759-201"; transcript_source "ensembl"; transcript_biotype "rRNA";	chr2	3146645	3146744
chr2	ensembl	exon	3125958	3126074	gene_id "ENSDARG00000106350"; gene_version "2"; transcript_id "ENSDART00000176249"; transcript_version "2"; exon_number "1"; gene_name "RF00001"; gene_source "ensembl"; gene_biotype "rRNA"; transcript_name "RF00001.759-201"; transcript_source "ensembl"; transcript_biotype "rRNA"; exon_id "ENSDARE00001245171"; exon_version "1";	chr2	3146645	3146744
chr2	ensembl	gene	3174870	3174995	gene_id "ENSDARG00000098593"; gene_version "3"; gene_name "FP102843.1"; gene_source "ensembl"; gene_biotype "miRNA";	chr2	3146645	3146744
chr2	ensembl	transcript	3174870	3174995	gene_id "ENSDARG00000098593"; gene_version "3"; transcript_id "ENSDART00000165922"; transcript_version "3"; gene_name "FP102843.1"; gene_source "ensembl"; gene_biotype "miRNA"; transcript_name "FP102843.1-201"; transcript_source "ensembl"; transcript_biotype "miRNA";	chr2	3146645	3146744
chr2	ensembl	exon	3174870	3174995	gene_id "ENSDARG00000098593"; gene_version "3"; transcript_id "ENSDART00000165922"; transcript_version "3"; exon_number "1"; gene_name "FP102843.1"; gene_source "ensembl"; gene_biotype "miRNA"; transcript_name "FP102843.1-201"; transcript_source "ensembl"; transcript_biotype "miRNA"; exon_id "ENSDARE00001171410"; exon_version "2";	chr2	3146645	3146744
chr2	ensembl_havana	gene	3387390	3403793	gene_id "ENSDARG00000063445"; gene_version "8"; gene_name "snap47"; gene_source "ensembl_havana"; gene_biotype "protein_coding";	chr2	3374057	3374156
chr2	ensembl_havana	transcript	3387390	3403020	gene_id "ENSDARG00000063445"; gene_version "8"; transcript_id "ENSDART00000092741"; transcript_version "5"; gene_name "snap47"; gene_source "ensembl_havana"; gene_biotype "protein_coding"; transcript_name "snap47-201"; transcript_source "ensembl_havana"; transcript_biotype "protein_coding";	chr2	3374057	3374156
chr2	ensembl_havana	exon	3402751	3403020	gene_id "ENSDARG00000063445"; gene_version "8"; transcript_id "ENSDART00000092741"; transcript_version "5"; exon_number "1"; gene_name "snap47"; gene_source "ensembl_havana"; gene_biotype "protein_coding"; transcript_name "snap47-201"; transcript_source "ensembl_havana"; transcript_biotype "protein_coding"; exon_id "ENSDARE00001043075"; exon_version "1";	chr2	3374057	3374156
chr2	ensembl_havana	exon	3400882	3401420	gene_id "ENSDARG00000063445"; gene_version "8"; transcript_id "ENSDART00000092741"; transcript_version "5"; exon_number "2"; gene_name "snap47"; gene_source "ensembl_havana"; gene_biotype "protein_coding"; transcript_name "snap47-201"; transcript_source "ensembl_havana"; transcript_biotype "protein_coding"; exon_id "ENSDARE00000679528"; exon_version "2";	chr2	3374057	3374156
chr2	ensembl_havana	exon	3399025	3399527	gene_id "ENSDARG00000063445"; gene_version "8"; transcript_id "ENSDART00000092741"; transcript_version "5"; exon_number "3"; gene_name "snap47"; gene_source "ensembl_havana"; gene_biotype "protein_coding"; transcript_name "snap47-201"; transcript_source "ensembl_havana"; transcript_biotype "protein_coding"; exon_id "ENSDARE00000679515"; exon_version "1";	chr2	3374057	3374156
chr2	ensembl_havana	exon	3394950	3395065	gene_id "ENSDARG00000063445"; gene_version "8"; transcript_id "ENSDART00000092741"; transcript_version "5"; exon_number "4"; gene_name "snap47"; gene_source "ensembl_havana"; gene_biotype "protein_coding"; transcript_name "snap47-201"; transcript_source "ensembl_havana"; transcript_biotype "protein_coding"; exon_id "ENSDARE00001120518"; exon_version "1";	chr2	3374057	3374156
chr2	ensembl_havana	exon	3389755	3389923	gene_id "ENSDARG00000063445"; gene_version "8"; transcript_id "ENSDART00000092741"; transcript_version "5"; exon_number "5"; gene_name "snap47"; gene_source "ensembl_havana"; gene_biotype "protein_coding"; transcript_name "snap47-201"; transcript_source "ensembl_havana"; transcript_biotype "protein_coding"; exon_id "ENSDARE00000679483"; exon_version "2";	chr2	3374057	3374156
chr2	ensembl_havana	exon	3387390	3387962	gene_id "ENSDARG00000063445"; gene_version "8"; transcript_id "ENSDART00000092741"; transcript_version "5"; exon_number "6"; gene_name "snap47"; gene_source "ensembl_havana"; gene_biotype "protein_coding"; transcript_name "snap47-201"; transcript_source "ensembl_havana"; transcript_biotype "protein_coding"; exon_id "ENSDARE00001133081"; exon_version "1";	chr2	3374057	3374156
chr2	ensembl_havana	five_prime_utr	3402751	3403020	gene_id "ENSDARG00000063445"; gene_version "8"; transcript_id "ENSDART00000092741"; transcript_version "5"; gene_name "snap47"; gene_source "ensembl_havana"; gene_biotype "protein_coding"; transcript_name "snap47-201"; transcript_source "ensembl_havana"; transcript_biotype "protein_coding";	chr2	3374057	3374156
chr2	ensembl_havana	five_prime_utr	3401376	3401420	gene_id "ENSDARG00000063445"; gene_version "8"; transcript_id "ENSDART00000092741"; transcript_version "5"; gene_name "snap47"; gene_source "ensembl_havana"; gene_biotype "protein_coding"; transcript_name "snap47-201"; transcript_source "ensembl_havana"; transcript_biotype "protein_coding";	chr2	3374057	3374156
chr2	ensembl_havana	three_prime_utr	3389755	3389776	gene_id "ENSDARG00000063445"; gene_version "8"; transcript_id "ENSDART00000092741"; transcript_version "5"; gene_name "snap47"; gene_source "ensembl_havana"; gene_biotype "protein_coding"; transcript_name "snap47-201"; transcript_source "ensembl_havana"; transcript_biotype "protein_coding";	chr2	3374057	3374156
chr2	ensembl_havana	three_prime_utr	3387390	3387962	gene_id "ENSDARG00000063445"; gene_version "8"; transcript_id "ENSDART00000092741"; transcript_version "5"; gene_name "snap47"; gene_source "ensembl_havana"; gene_biotype "protein_coding"; transcript_name "snap47-201"; transcript_source "ensembl_havana"; transcript_biotype "protein_coding";	chr2	3374057	3374156
chr2	havana	transcript	3387572	3403034	gene_id "ENSDARG00000063445"; gene_version "8"; transcript_id "ENSDART00000141363"; transcript_version "3"; gene_name "snap47"; gene_source "ensembl_havana"; gene_biotype "protein_coding"; transcript_name "snap47-202"; transcript_source "havana"; transcript_biotype "processed_transcript";	chr2	3374057	3374156
chr2	havana	exon	3402751	3403034	gene_id "ENSDARG00000063445"; gene_version "8"; transcript_id "ENSDART00000141363"; transcript_version "3"; exon_number "1"; gene_name "snap47"; gene_source "ensembl_havana"; gene_biotype "protein_coding"; transcript_name "snap47-202"; transcript_source "havana"; transcript_biotype "processed_transcript"; exon_id "ENSDARE00001028657"; exon_version "1";	chr2	3374057	3374156
chr2	havana	exon	3394950	3395065	gene_id "ENSDARG00000063445"; gene_version "8"; transcript_id "ENSDART00000141363"; transcript_version "3"; exon_number "2"; gene_name "snap47"; gene_source "ensembl_havana"; gene_biotype "protein_coding"; transcript_name "snap47-202"; transcript_source "havana"; transcript_biotype "processed_transcript"; exon_id "ENSDARE00001131727"; exon_version "1";	chr2	3374057	3374156
chr2	havana	exon	3389755	3389923	gene_id "ENSDARG00000063445"; gene_version "8"; transcript_id "ENSDART00000141363"; transcript_version "3"; exon_number "3"; gene_name "snap47"; gene_source "ensembl_havana"; gene_biotype "protein_coding"; transcript_name "snap47-202"; transcript_source "havana"; transcript_biotype "processed_transcript"; exon_id "ENSDARE00001132276"; exon_version "1";	chr2	3374057	3374156
chr2	havana	exon	3387572	3387962	gene_id "ENSDARG00000063445"; gene_version "8"; transcript_id "ENSDART00000141363"; transcript_version "3"; exon_number "4"; gene_name "snap47"; gene_source "ensembl_havana"; gene_biotype "protein_coding"; transcript_name "snap47-202"; transcript_source "havana"; transcript_biotype "processed_transcript"; exon_id "ENSDARE00000762328"; exon_version "3";	chr2	3374057	3374156
chr2	havana	transcript	3401275	3403793	gene_id "ENSDARG00000063445"; gene_version "8"; transcript_id "ENSDART00000144332"; transcript_version "2"; gene_name "snap47"; gene_source "ensembl_havana"; gene_biotype "protein_coding"; transcript_name "snap47-203"; transcript_source "havana"; transcript_biotype "protein_coding"; tag "cds_end_NF"; tag "mRNA_end_NF";	chr2	3374057	3374156
chr2	havana	exon	3403623	3403793	gene_id "ENSDARG00000063445"; gene_version "8"; transcript_id "ENSDART00000144332"; transcript_version "2"; exon_number "1"; gene_name "snap47"; gene_source "ensembl_havana"; gene_biotype "protein_coding"; transcript_name "snap47-203"; transcript_source "havana"; transcript_biotype "protein_coding"; exon_id "ENSDARE00001036530"; exon_version "1"; tag "cds_end_NF"; tag "mRNA_end_NF";	chr2	3374057	3374156
chr2	havana	exon	3401275	3401420	gene_id "ENSDARG00000063445"; gene_version "8"; transcript_id "ENSDART00000144332"; transcript_version "2"; exon_number "2"; gene_name "snap47"; gene_source "ensembl_havana"; gene_biotype "protein_coding"; transcript_name "snap47-203"; transcript_source "havana"; transcript_biotype "protein_coding"; exon_id "ENSDARE00001037247"; exon_version "1"; tag "cds_end_NF"; tag "mRNA_end_NF";	chr2	3374057	3374156
chr2	havana	five_prime_utr	3403623	3403793	gene_id "ENSDARG00000063445"; gene_version "8"; transcript_id "ENSDART00000144332"; transcript_version "2"; gene_name "snap47"; gene_source "ensembl_havana"; gene_biotype "protein_coding"; transcript_name "snap47-203"; transcript_source "havana"; transcript_biotype "protein_coding"; tag "cds_end_NF"; tag "mRNA_end_NF";	chr2	3374057	3374156
chr2	havana	five_prime_utr	3401376	3401420	gene_id "ENSDARG00000063445"; gene_version "8"; transcript_id "ENSDART00000144332"; transcript_version "2"; gene_name "snap47"; gene_source "ensembl_havana"; gene_biotype "protein_coding"; transcript_name "snap47-203"; transcript_source "havana"; transcript_biotype "protein_coding"; tag "cds_end_NF"; tag "mRNA_end_NF";	chr2	3374057	3374156
chr2	ensembl_havana	gene	3403264	3414068	gene_id "ENSDARG00000058995"; gene_version "6"; gene_name "jmjd4"; gene_source "ensembl_havana"; gene_biotype "protein_coding";	chr2	3374057	3374156
chr2	ensembl_havana	transcript	3403264	3414068	gene_id "ENSDARG00000058995"; gene_version "6"; transcript_id "ENSDART00000105387"; transcript_version "4"; gene_name "jmjd4"; gene_source "ensembl_havana"; gene_biotype "protein_coding"; transcript_name "jmjd4-201"; transcript_source "ensembl_havana"; transcript_biotype "protein_coding";	chr2	3374057	3374156
chr2	ensembl_havana	exon	3403264	3403861	gene_id "ENSDARG00000058995"; gene_version "6"; transcript_id "ENSDART00000105387"; transcript_version "4"; exon_number "1"; gene_name "jmjd4"; gene_source "ensembl_havana"; gene_biotype "protein_coding"; transcript_name "jmjd4-201"; transcript_source "ensembl_havana"; transcript_biotype "protein_coding"; exon_id "ENSDARE00000762326"; exon_version "1";	chr2	3374057	3374156
chr2	ensembl_havana	exon	3405290	3405455	gene_id "ENSDARG00000058995"; gene_version "6"; transcript_id "ENSDART00000105387"; transcript_version "4"; exon_number "2"; gene_name "jmjd4"; gene_source "ensembl_havana"; gene_biotype "protein_coding"; transcript_name "jmjd4-201"; transcript_source "ensembl_havana"; transcript_biotype "protein_coding"; exon_id "ENSDARE00000594424"; exon_version "1";	chr2	3374057	3374156
chr2	ensembl_havana	exon	3406297	3406422	gene_id "ENSDARG00000058995"; gene_version "6"; transcript_id "ENSDART00000105387"; transcript_version "4"; exon_number "3"; gene_name "jmjd4"; gene_source "ensembl_havana"; gene_biotype "protein_coding"; transcript_name "jmjd4-201"; transcript_source "ensembl_havana"; transcript_biotype "protein_coding"; exon_id "ENSDARE00000594410"; exon_version "1";	chr2	3374057	3374156
chr2	ensembl_havana	exon	3407574	3407841	gene_id "ENSDARG00000058995"; gene_version "6"; transcript_id "ENSDART00000105387"; transcript_version "4"; exon_number "4"; gene_name "jmjd4"; gene_source "ensembl_havana"; gene_biotype "protein_coding"; transcript_name "jmjd4-201"; transcript_source "ensembl_havana"; transcript_biotype "protein_coding"; exon_id "ENSDARE00000762320"; exon_version "1";	chr2	3374057	3374156
chr2	ensembl_havana	exon	3412231	3412377	gene_id "ENSDARG00000058995"; gene_version "6"; transcript_id "ENSDART00000105387"; transcript_version "4"; exon_number "5"; gene_name "jmjd4"; gene_source "ensembl_havana"; gene_biotype "protein_coding"; transcript_name "jmjd4-201"; transcript_source "ensembl_havana"; transcript_biotype "protein_coding"; exon_id "ENSDARE00000762318"; exon_version "1";	chr2	3374057	3374156
chr2	ensembl_havana	exon	3413598	3414068	gene_id "ENSDARG00000058995"; gene_version "6"; transcript_id "ENSDART00000105387"; transcript_version "4"; exon_number "6"; gene_name "jmjd4"; gene_source "ensembl_havana"; gene_biotype "protein_coding"; transcript_name "jmjd4-201"; transcript_source "ensembl_havana"; transcript_biotype "protein_coding"; exon_id "ENSDARE00000762316"; exon_version "3";	chr2	3374057	3374156
chr2	ensembl_havana	five_prime_utr	3403264	3403608	gene_id "ENSDARG00000058995"; gene_version "6"; transcript_id "ENSDART00000105387"; transcript_version "4"; gene_name "jmjd4"; gene_source "ensembl_havana"; gene_biotype "protein_coding"; transcript_name "jmjd4-201"; transcript_source "ensembl_havana"; transcript_biotype "protein_coding";	chr2	3374057	3374156
chr2	ensembl_havana	three_prime_utr	3413907	3414068	gene_id "ENSDARG00000058995"; gene_version "6"; transcript_id "ENSDART00000105387"; transcript_version "4"; gene_name "jmjd4"; gene_source "ensembl_havana"; gene_biotype "protein_coding"; transcript_name "jmjd4-201"; transcript_source "ensembl_havana"; transcript_biotype "protein_coding";	chr2	3374057	3374156
chr2	havana	gene	3412076	3416207	gene_id "ENSDARG00000096972"; gene_version "2"; gene_name "CU633991.2"; gene_source "havana"; gene_biotype "antisense";	chr2	3374057	3374156
chr2	havana	transcript	3412076	3416207	gene_id "ENSDARG00000096972"; gene_version "2"; transcript_id "ENSDART00000156581"; transcript_version "2"; gene_name "CU633991.2"; gene_source "havana"; gene_biotype "antisense"; transcript_name "CU633991.2-201"; transcript_source "havana"; transcript_biotype "antisense";	chr2	3374057	3374156
chr2	havana	exon	3413243	3416207	gene_id "ENSDARG00000096972"; gene_version "2"; transcript_id "ENSDART00000156581"; transcript_version "2"; exon_number "1"; gene_name "CU633991.2"; gene_source "havana"; gene_biotype "antisense"; transcript_name "CU633991.2-201"; transcript_source "havana"; transcript_biotype "antisense"; exon_id "ENSDARE00001140433"; exon_version "1";	chr2	3374057	3374156
chr2	havana	exon	3412076	3412497	gene_id "ENSDARG00000096972"; gene_version "2"; transcript_id "ENSDART00000156581"; transcript_version "2"; exon_number "2"; gene_name "CU633991.2"; gene_source "havana"; gene_biotype "antisense"; transcript_name "CU633991.2-201"; transcript_source "havana"; transcript_biotype "antisense"; exon_id "ENSDARE00001138449"; exon_version "1";	chr2	3374057	3374156
chr2	ensembl_havana	gene	3416683	3419890	gene_id "ENSDARG00000063446"; gene_version "7"; gene_name "iba57"; gene_source "ensembl_havana"; gene_biotype "protein_coding";	chr2	3374057	3374156
chr2	ensembl_havana	transcript	3416683	3419890	gene_id "ENSDARG00000063446"; gene_version "7"; transcript_id "ENSDART00000055618"; transcript_version "6"; gene_name "iba57"; gene_source "ensembl_havana"; gene_biotype "protein_coding"; transcript_name "iba57-201"; transcript_source "ensembl_havana"; transcript_biotype "protein_coding";	chr2	3374057	3374156
chr2	ensembl_havana	exon	3419485	3419890	gene_id "ENSDARG00000063446"; gene_version "7"; transcript_id "ENSDART00000055618"; transcript_version "6"; exon_number "1"; gene_name "iba57"; gene_source "ensembl_havana"; gene_biotype "protein_coding"; transcript_name "iba57-201"; transcript_source "ensembl_havana"; transcript_biotype "protein_coding"; exon_id "ENSDARE00001011241"; exon_version "1";	chr2	3374057	3374156
chr2	ensembl_havana	exon	3417375	3417721	gene_id "ENSDARG00000063446"; gene_version "7"; transcript_id "ENSDART00000055618"; transcript_version "6"; exon_number "2"; gene_name "iba57"; gene_source "ensembl_havana"; gene_biotype "protein_coding"; transcript_name "iba57-201"; transcript_source "ensembl_havana"; transcript_biotype "protein_coding"; exon_id "ENSDARE00000900780"; exon_version "1";	chr2	3374057	3374156
chr2	ensembl_havana	exon	3416683	3417279	gene_id "ENSDARG00000063446"; gene_version "7"; transcript_id "ENSDART00000055618"; transcript_version "6"; exon_number "3"; gene_name "iba57"; gene_source "ensembl_havana"; gene_biotype "protein_coding"; transcript_name "iba57-201"; transcript_source "ensembl_havana"; transcript_biotype "protein_coding"; exon_id "ENSDARE00001024050"; exon_version "1";	chr2	3374057	3374156
chr2	ensembl_havana	five_prime_utr	3419811	3419890	gene_id "ENSDARG00000063446"; gene_version "7"; transcript_id "ENSDART00000055618"; transcript_version "6"; gene_name "iba57"; gene_source "ensembl_havana"; gene_biotype "protein_coding"; transcript_name "iba57-201"; transcript_source "ensembl_havana"; transcript_biotype "protein_coding";	chr2	3374057	3374156
chr2	ensembl_havana	three_prime_utr	3416683	3416887	gene_id "ENSDARG00000063446"; gene_version "7"; transcript_id "ENSDART00000055618"; transcript_version "6"; gene_name "iba57"; gene_source "ensembl_havana"; gene_biotype "protein_coding"; transcript_name "iba57-201"; transcript_source "ensembl_havana"; transcript_biotype "protein_coding";	chr2	3374057	3374156
chr2	ensembl_havana	gene	3630307	3678029	gene_id "ENSDARG00000058876"; gene_version "6"; gene_name "mmp16b"; gene_source "ensembl_havana"; gene_biotype "protein_coding";	chr2	3670754	3670853
chr2	ensembl_havana	gene	3630307	3678029	gene_id "ENSDARG00000058876"; gene_version "6"; gene_name "mmp16b"; gene_source "ensembl_havana"; gene_biotype "protein_coding";	chr2	3696118	3696217
chr2	ensembl_havana	gene	3630307	3678029	gene_id "ENSDARG00000058876"; gene_version "6"; gene_name "mmp16b"; gene_source "ensembl_havana"; gene_biotype "protein_coding";	chr2	3709235	3709334
chr2	havana	transcript	3630307	3678029	gene_id "ENSDARG00000058876"; gene_version "6"; transcript_id "ENSDART00000146861"; transcript_version "3"; gene_name "mmp16b"; gene_source "ensembl_havana"; gene_biotype "protein_coding"; transcript_name "mmp16b-202"; transcript_source "havana"; transcript_biotype "protein_coding";	chr2	3670754	3670853
chr2	havana	transcript	3630307	3678029	gene_id "ENSDARG00000058876"; gene_version "6"; transcript_id "ENSDART00000146861"; transcript_version "3"; gene_name "mmp16b"; gene_source "ensembl_havana"; gene_biotype "protein_coding"; transcript_name "mmp16b-202"; transcript_source "havana"; transcript_biotype "protein_coding";	chr2	3696118	3696217
chr2	havana	transcript	3630307	3678029	gene_id "ENSDARG00000058876"; gene_version "6"; transcript_id "ENSDART00000146861"; transcript_version "3"; gene_name "mmp16b"; gene_source "ensembl_havana"; gene_biotype "protein_coding"; transcript_name "mmp16b-202"; transcript_source "havana"; transcript_biotype "protein_coding";	chr2	3709235	3709334
chr2	havana	exon	3677654	3678029	gene_id "ENSDARG00000058876"; gene_version "6"; transcript_id "ENSDART00000146861"; transcript_version "3"; exon_number "1"; gene_name "mmp16b"; gene_source "ensembl_havana"; gene_biotype "protein_coding"; transcript_name "mmp16b-202"; transcript_source "havana"; transcript_biotype "protein_coding"; exon_id "ENSDARE00000986868"; exon_version "1";	chr2	3670754	3670853
chr2	havana	exon	3677654	3678029	gene_id "ENSDARG00000058876"; gene_version "6"; transcript_id "ENSDART00000146861"; transcript_version "3"; exon_number "1"; gene_name "mmp16b"; gene_source "ensembl_havana"; gene_biotype "protein_coding"; transcript_name "mmp16b-202"; transcript_source "havana"; transcript_biotype "protein_coding"; exon_id "ENSDARE00000986868"; exon_version "1";	chr2	3696118	3696217
chr2	havana	exon	3677654	3678029	gene_id "ENSDARG00000058876"; gene_version "6"; transcript_id "ENSDART00000146861"; transcript_version "3"; exon_number "1"; gene_name "mmp16b"; gene_source "ensembl_havana"; gene_biotype "protein_coding"; transcript_name "mmp16b-202"; transcript_source "havana"; transcript_biotype "protein_coding"; exon_id "ENSDARE00000986868"; exon_version "1";	chr2	3709235	3709334
chr2	havana	exon	3653321	3653469	gene_id "ENSDARG00000058876"; gene_version "6"; transcript_id "ENSDART00000146861"; transcript_version "3"; exon_number "2"; gene_name "mmp16b"; gene_source "ensembl_havana"; gene_biotype "protein_coding"; transcript_name "mmp16b-202"; transcript_source "havana"; transcript_biotype "protein_coding"; exon_id "ENSDARE00000593291"; exon_version "2";	chr2	3670754	3670853
chr2	havana	exon	3653321	3653469	gene_id "ENSDARG00000058876"; gene_version "6"; transcript_id "ENSDART00000146861"; transcript_version "3"; exon_number "2"; gene_name "mmp16b"; gene_source "ensembl_havana"; gene_biotype "protein_coding"; transcript_name "mmp16b-202"; transcript_source "havana"; transcript_biotype "protein_coding"; exon_id "ENSDARE00000593291"; exon_version "2";	chr2	3696118	3696217
chr2	havana	exon	3649686	3649805	gene_id "ENSDARG00000058876"; gene_version "6"; transcript_id "ENSDART00000146861"; transcript_version "3"; exon_number "3"; gene_name "mmp16b"; gene_source "ensembl_havana"; gene_biotype "protein_coding"; transcript_name "mmp16b-202"; transcript_source "havana"; transcript_biotype "protein_coding"; exon_id "ENSDARE00000593286"; exon_version "1";	chr2	3670754	3670853
chr2	havana	exon	3649686	3649805	gene_id "ENSDARG00000058876"; gene_version "6"; transcript_id "ENSDART00000146861"; transcript_version "3"; exon_number "3"; gene_name "mmp16b"; gene_source "ensembl_havana"; gene_biotype "protein_coding"; transcript_name "mmp16b-202"; transcript_source "havana"; transcript_biotype "protein_coding"; exon_id "ENSDARE00000593286"; exon_version "1";	chr2	3696118	3696217
chr2	havana	exon	3644781	3645100	gene_id "ENSDARG00000058876"; gene_version "6"; transcript_id "ENSDART00000146861"; transcript_version "3"; exon_number "4"; gene_name "mmp16b"; gene_source "ensembl_havana"; gene_biotype "protein_coding"; transcript_name "mmp16b-202"; transcript_source "havana"; transcript_biotype "protein_coding"; exon_id "ENSDARE00001036729"; exon_version "1";	chr2	3670754	3670853
chr2	havana	exon	3640291	3640452	gene_id "ENSDARG00000058876"; gene_version "6"; transcript_id "ENSDART00000146861"; transcript_version "3"; exon_number "5"; gene_name "mmp16b"; gene_source "ensembl_havana"; gene_biotype "protein_coding"; transcript_name "mmp16b-202"; transcript_source "havana"; transcript_biotype "protein_coding"; exon_id "ENSDARE00000901538"; exon_version "1";	chr2	3670754	3670853
chr2	havana	exon	3638574	3638788	gene_id "ENSDARG00000058876"; gene_version "6"; transcript_id "ENSDART00000146861"; transcript_version "3"; exon_number "6"; gene_name "mmp16b"; gene_source "ensembl_havana"; gene_biotype "protein_coding"; transcript_name "mmp16b-202"; transcript_source "havana"; transcript_biotype "protein_coding"; exon_id "ENSDARE00000593265"; exon_version "1";	chr2	3670754	3670853
chr2	havana	exon	3635919	3636057	gene_id "ENSDARG00000058876"; gene_version "6"; transcript_id "ENSDART00000146861"; transcript_version "3"; exon_number "7"; gene_name "mmp16b"; gene_source "ensembl_havana"; gene_biotype "protein_coding"; transcript_name "mmp16b-202"; transcript_source "havana"; transcript_biotype "protein_coding"; exon_id "ENSDARE00000903566"; exon_version "1";	chr2	3670754	3670853
chr2	havana	exon	3633690	3633840	gene_id "ENSDARG00000058876"; gene_version "6"; transcript_id "ENSDART00000146861"; transcript_version "3"; exon_number "8"; gene_name "mmp16b"; gene_source "ensembl_havana"; gene_biotype "protein_coding"; transcript_name "mmp16b-202"; transcript_source "havana"; transcript_biotype "protein_coding"; exon_id "ENSDARE00000974975"; exon_version "1";	chr2	3670754	3670853
chr2	havana	exon	3633461	3633576	gene_id "ENSDARG00000058876"; gene_version "6"; transcript_id "ENSDART00000146861"; transcript_version "3"; exon_number "9"; gene_name "mmp16b"; gene_source "ensembl_havana"; gene_biotype "protein_coding"; transcript_name "mmp16b-202"; transcript_source "havana"; transcript_biotype "protein_coding"; exon_id "ENSDARE00000593255"; exon_version "1";	chr2	3670754	3670853
chr2	havana	exon	3630307	3631645	gene_id "ENSDARG00000058876"; gene_version "6"; transcript_id "ENSDART00000146861"; transcript_version "3"; exon_number "10"; gene_name "mmp16b"; gene_source "ensembl_havana"; gene_biotype "protein_coding"; transcript_name "mmp16b-202"; transcript_source "havana"; transcript_biotype "protein_coding"; exon_id "ENSDARE00001032404"; exon_version "1";	chr2	3670754	3670853
chr2	havana	five_prime_utr	3677774	3678029	gene_id "ENSDARG00000058876"; gene_version "6"; transcript_id "ENSDART00000146861"; transcript_version "3"; gene_name "mmp16b"; gene_source "ensembl_havana"; gene_biotype "protein_coding"; transcript_name "mmp16b-202"; transcript_source "havana"; transcript_biotype "protein_coding";	chr2	3670754	3670853
chr2	havana	five_prime_utr	3677774	3678029	gene_id "ENSDARG00000058876"; gene_version "6"; transcript_id "ENSDART00000146861"; transcript_version "3"; gene_name "mmp16b"; gene_source "ensembl_havana"; gene_biotype "protein_coding"; transcript_name "mmp16b-202"; transcript_source "havana"; transcript_biotype "protein_coding";	chr2	3696118	3696217
chr2	havana	five_prime_utr	3677774	3678029	gene_id "ENSDARG00000058876"; gene_version "6"; transcript_id "ENSDART00000146861"; transcript_version "3"; gene_name "mmp16b"; gene_source "ensembl_havana"; gene_biotype "protein_coding"; transcript_name "mmp16b-202"; transcript_source "havana"; transcript_biotype "protein_coding";	chr2	3709235	3709334
chr2	havana	three_prime_utr	3630307	3631280	gene_id "ENSDARG00000058876"; gene_version "6"; transcript_id "ENSDART00000146861"; transcript_version "3"; gene_name "mmp16b"; gene_source "ensembl_havana"; gene_biotype "protein_coding"; transcript_name "mmp16b-202"; transcript_source "havana"; transcript_biotype "protein_coding";	chr2	3670754	3670853
chr2	ensembl	transcript	3631281	3654983	gene_id "ENSDARG00000058876"; gene_version "6"; transcript_id "ENSDART00000081833"; transcript_version "5"; gene_name "mmp16b"; gene_source "ensembl_havana"; gene_biotype "protein_coding"; transcript_name "mmp16b-201"; transcript_source "ensembl"; transcript_biotype "protein_coding";	chr2	3670754	3670853
chr2	ensembl	transcript	3631281	3654983	gene_id "ENSDARG00000058876"; gene_version "6"; transcript_id "ENSDART00000081833"; transcript_version "5"; gene_name "mmp16b"; gene_source "ensembl_havana"; gene_biotype "protein_coding"; transcript_name "mmp16b-201"; transcript_source "ensembl"; transcript_biotype "protein_coding";	chr2	3696118	3696217
chr2	ensembl	exon	3654894	3654983	gene_id "ENSDARG00000058876"; gene_version "6"; transcript_id "ENSDART00000081833"; transcript_version "5"; exon_number "1"; gene_name "mmp16b"; gene_source "ensembl_havana"; gene_biotype "protein_coding"; transcript_name "mmp16b-201"; transcript_source "ensembl"; transcript_biotype "protein_coding"; exon_id "ENSDARE00001325541"; exon_version "1";	chr2	3670754	3670853
chr2	ensembl	exon	3654894	3654983	gene_id "ENSDARG00000058876"; gene_version "6"; transcript_id "ENSDART00000081833"; transcript_version "5"; exon_number "1"; gene_name "mmp16b"; gene_source "ensembl_havana"; gene_biotype "protein_coding"; transcript_name "mmp16b-201"; transcript_source "ensembl"; transcript_biotype "protein_coding"; exon_id "ENSDARE00001325541"; exon_version "1";	chr2	3696118	3696217
chr2	ensembl	exon	3653321	3653469	gene_id "ENSDARG00000058876"; gene_version "6"; transcript_id "ENSDART00000081833"; transcript_version "5"; exon_number "2"; gene_name "mmp16b"; gene_source "ensembl_havana"; gene_biotype "protein_coding"; transcript_name "mmp16b-201"; transcript_source "ensembl"; transcript_biotype "protein_coding"; exon_id "ENSDARE00000593291"; exon_version "2";	chr2	3670754	3670853
chr2	ensembl	exon	3653321	3653469	gene_id "ENSDARG00000058876"; gene_version "6"; transcript_id "ENSDART00000081833"; transcript_version "5"; exon_number "2"; gene_name "mmp16b"; gene_source "ensembl_havana"; gene_biotype "protein_coding"; transcript_name "mmp16b-201"; transcript_source "ensembl"; transcript_biotype "protein_coding"; exon_id "ENSDARE00000593291"; exon_version "2";	chr2	3696118	3696217
chr2	ensembl	exon	3649686	3649805	gene_id "ENSDARG00000058876"; gene_version "6"; transcript_id "ENSDART00000081833"; transcript_version "5"; exon_number "3"; gene_name "mmp16b"; gene_source "ensembl_havana"; gene_biotype "protein_coding"; transcript_name "mmp16b-201"; transcript_source "ensembl"; transcript_biotype "protein_coding"; exon_id "ENSDARE00000593286"; exon_version "1";	chr2	3670754	3670853
chr2	ensembl	exon	3649686	3649805	gene_id "ENSDARG00000058876"; gene_version "6"; transcript_id "ENSDART00000081833"; transcript_version "5"; exon_number "3"; gene_name "mmp16b"; gene_source "ensembl_havana"; gene_biotype "protein_coding"; transcript_name "mmp16b-201"; transcript_source "ensembl"; transcript_biotype "protein_coding"; exon_id "ENSDARE00000593286"; exon_version "1";	chr2	3696118	3696217
chr2	ensembl	exon	3644796	3645100	gene_id "ENSDARG00000058876"; gene_version "6"; transcript_id "ENSDART00000081833"; transcript_version "5"; exon_number "4"; gene_name "mmp16b"; gene_source "ensembl_havana"; gene_biotype "protein_coding"; transcript_name "mmp16b-201"; transcript_source "ensembl"; transcript_biotype "protein_coding"; exon_id "ENSDARE00000593273"; exon_version "3";	chr2	3670754	3670853
chr2	ensembl	exon	3640291	3640452	gene_id "ENSDARG00000058876"; gene_version "6"; transcript_id "ENSDART00000081833"; transcript_version "5"; exon_number "5"; gene_name "mmp16b"; gene_source "ensembl_havana"; gene_biotype "protein_coding"; transcript_name "mmp16b-201"; transcript_source "ensembl"; transcript_biotype "protein_coding"; exon_id "ENSDARE00000901538"; exon_version "1";	chr2	3670754	3670853
chr2	ensembl	exon	3638574	3638788	gene_id "ENSDARG00000058876"; gene_version "6"; transcript_id "ENSDART00000081833"; transcript_version "5"; exon_number "6"; gene_name "mmp16b"; gene_source "ensembl_havana"; gene_biotype "protein_coding"; transcript_name "mmp16b-201"; transcript_source "ensembl"; transcript_biotype "protein_coding"; exon_id "ENSDARE00000593265"; exon_version "1";	chr2	3670754	3670853
chr2	ensembl	exon	3635919	3636057	gene_id "ENSDARG00000058876"; gene_version "6"; transcript_id "ENSDART00000081833"; transcript_version "5"; exon_number "7"; gene_name "mmp16b"; gene_source "ensembl_havana"; gene_biotype "protein_coding"; transcript_name "mmp16b-201"; transcript_source "ensembl"; transcript_biotype "protein_coding"; exon_id "ENSDARE00000903566"; exon_version "1";	chr2	3670754	3670853
chr2	ensembl	exon	3633690	3633840	gene_id "ENSDARG00000058876"; gene_version "6"; transcript_id "ENSDART00000081833"; transcript_version "5"; exon_number "8"; gene_name "mmp16b"; gene_source "ensembl_havana"; gene_biotype "protein_coding"; transcript_name "mmp16b-201"; transcript_source "ensembl"; transcript_biotype "protein_coding"; exon_id "ENSDARE00000974975"; exon_version "1";	chr2	3670754	3670853
chr2	ensembl	exon	3633461	3633576	gene_id "ENSDARG00000058876"; gene_version "6"; transcript_id "ENSDART00000081833"; transcript_version "5"; exon_number "9"; gene_name "mmp16b"; gene_source "ensembl_havana"; gene_biotype "protein_coding"; transcript_name "mmp16b-201"; transcript_source "ensembl"; transcript_biotype "protein_coding"; exon_id "ENSDARE00000593255"; exon_version "1";	chr2	3670754	3670853
chr2	ensembl	exon	3631531	3631645	gene_id "ENSDARG00000058876"; gene_version "6"; transcript_id "ENSDART00000081833"; transcript_version "5"; exon_number "10"; gene_name "mmp16b"; gene_source "ensembl_havana"; gene_biotype "protein_coding"; transcript_name "mmp16b-201"; transcript_source "ensembl"; transcript_biotype "protein_coding"; exon_id "ENSDARE00001292164"; exon_version "1";	chr2	3670754	3670853
chr2	ensembl	exon	3631281	3631503	gene_id "ENSDARG00000058876"; gene_version "6"; transcript_id "ENSDART00000081833"; transcript_version "5"; exon_number "11"; gene_name "mmp16b"; gene_source "ensembl_havana"; gene_biotype "protein_coding"; transcript_name "mmp16b-201"; transcript_source "ensembl"; transcript_biotype "protein_coding"; exon_id "ENSDARE00001260565"; exon_version "1";	chr2	3670754	3670853
chr2	ensembl_havana	gene	3696038	3820159	gene_id "ENSDARG00000013847"; gene_version "15"; gene_name "egfra"; gene_source "ensembl_havana"; gene_biotype "protein_coding";	chr2	3670754	3670853
chr2	ensembl_havana	gene	3696038	3820159	gene_id "ENSDARG00000013847"; gene_version "15"; gene_name "egfra"; gene_source "ensembl_havana"; gene_biotype "protein_coding";	chr2	3696118	3696217
chr2	ensembl_havana	gene	3696038	3820159	gene_id "ENSDARG00000013847"; gene_version "15"; gene_name "egfra"; gene_source "ensembl_havana"; gene_biotype "protein_coding";	chr2	3709235	3709334
chr2	ensembl_havana	transcript	3696038	3793156	gene_id "ENSDARG00000013847"; gene_version "15"; transcript_id "ENSDART00000150499"; transcript_version "3"; gene_name "egfra"; gene_source "ensembl_havana"; gene_biotype "protein_coding"; transcript_name "egfra-206"; transcript_source "ensembl_havana"; transcript_biotype "protein_coding";	chr2	3670754	3670853
chr2	ensembl_havana	transcript	3696038	3793156	gene_id "ENSDARG00000013847"; gene_version "15"; transcript_id "ENSDART00000150499"; transcript_version "3"; gene_name "egfra"; gene_source "ensembl_havana"; gene_biotype "protein_coding"; transcript_name "egfra-206"; transcript_source "ensembl_havana"; transcript_biotype "protein_coding";	chr2	3696118	3696217
chr2	ensembl_havana	transcript	3696038	3793156	gene_id "ENSDARG00000013847"; gene_version "15"; transcript_id "ENSDART00000150499"; transcript_version "3"; gene_name "egfra"; gene_source "ensembl_havana"; gene_biotype "protein_coding"; transcript_name "egfra-206"; transcript_source "ensembl_havana"; transcript_biotype "protein_coding";	chr2	3709235	3709334
chr2	ensembl_havana	exon	3696038	3696273	gene_id "ENSDARG00000013847"; gene_version "15"; transcript_id "ENSDART00000150499"; transcript_version "3"; exon_number "1"; gene_name "egfra"; gene_source "ensembl_havana"; gene_biotype "protein_coding"; transcript_name "egfra-206"; transcript_source "ensembl_havana"; transcript_biotype "protein_coding"; exon_id "ENSDARE00001015181"; exon_version "1";	chr2	3670754	3670853
chr2	ensembl_havana	exon	3696038	3696273	gene_id "ENSDARG00000013847"; gene_version "15"; transcript_id "ENSDART00000150499"; transcript_version "3"; exon_number "1"; gene_name "egfra"; gene_source "ensembl_havana"; gene_biotype "protein_coding"; transcript_name "egfra-206"; transcript_source "ensembl_havana"; transcript_biotype "protein_coding"; exon_id "ENSDARE00001015181"; exon_version "1";	chr2	3696118	3696217
chr2	ensembl_havana	exon	3696038	3696273	gene_id "ENSDARG00000013847"; gene_version "15"; transcript_id "ENSDART00000150499"; transcript_version "3"; exon_number "1"; gene_name "egfra"; gene_source "ensembl_havana"; gene_biotype "protein_coding"; transcript_name "egfra-206"; transcript_source "ensembl_havana"; transcript_biotype "protein_coding"; exon_id "ENSDARE00001015181"; exon_version "1";	chr2	3709235	3709334
chr2	ensembl_havana	five_prime_utr	3696038	3696194	gene_id "ENSDARG00000013847"; gene_version "15"; transcript_id "ENSDART00000150499"; transcript_version "3"; gene_name "egfra"; gene_source "ensembl_havana"; gene_biotype "protein_coding"; transcript_name "egfra-206"; transcript_source "ensembl_havana"; transcript_biotype "protein_coding";	chr2	3670754	3670853
chr2	ensembl_havana	five_prime_utr	3696038	3696194	gene_id "ENSDARG00000013847"; gene_version "15"; transcript_id "ENSDART00000150499"; transcript_version "3"; gene_name "egfra"; gene_source "ensembl_havana"; gene_biotype "protein_coding"; transcript_name "egfra-206"; transcript_source "ensembl_havana"; transcript_biotype "protein_coding";	chr2	3696118	3696217
chr2	ensembl_havana	five_prime_utr	3696038	3696194	gene_id "ENSDARG00000013847"; gene_version "15"; transcript_id "ENSDART00000150499"; transcript_version "3"; gene_name "egfra"; gene_source "ensembl_havana"; gene_biotype "protein_coding"; transcript_name "egfra-206"; transcript_source "ensembl_havana"; transcript_biotype "protein_coding";	chr2	3709235	3709334
chr2	havana	transcript	3696038	3797488	gene_id "ENSDARG00000013847"; gene_version "15"; transcript_id "ENSDART00000136906"; transcript_version "3"; gene_name "egfra"; gene_source "ensembl_havana"; gene_biotype "protein_coding"; transcript_name "egfra-203"; transcript_source "havana"; transcript_biotype "protein_coding"; tag "cds_end_NF"; tag "mRNA_end_NF";	chr2	3670754	3670853
chr2	havana	transcript	3696038	3797488	gene_id "ENSDARG00000013847"; gene_version "15"; transcript_id "ENSDART00000136906"; transcript_version "3"; gene_name "egfra"; gene_source "ensembl_havana"; gene_biotype "protein_coding"; transcript_name "egfra-203"; transcript_source "havana"; transcript_biotype "protein_coding"; tag "cds_end_NF"; tag "mRNA_end_NF";	chr2	3696118	3696217
chr2	havana	transcript	3696038	3797488	gene_id "ENSDARG00000013847"; gene_version "15"; transcript_id "ENSDART00000136906"; transcript_version "3"; gene_name "egfra"; gene_source "ensembl_havana"; gene_biotype "protein_coding"; transcript_name "egfra-203"; transcript_source "havana"; transcript_biotype "protein_coding"; tag "cds_end_NF"; tag "mRNA_end_NF";	chr2	3709235	3709334
chr2	havana	exon	3696038	3696273	gene_id "ENSDARG00000013847"; gene_version "15"; transcript_id "ENSDART00000136906"; transcript_version "3"; exon_number "1"; gene_name "egfra"; gene_source "ensembl_havana"; gene_biotype "protein_coding"; transcript_name "egfra-203"; transcript_source "havana"; transcript_biotype "protein_coding"; exon_id "ENSDARE00001015181"; exon_version "1"; tag "cds_end_NF"; tag "mRNA_end_NF";	chr2	3670754	3670853
chr2	havana	exon	3696038	3696273	gene_id "ENSDARG00000013847"; gene_version "15"; transcript_id "ENSDART00000136906"; transcript_version "3"; exon_number "1"; gene_name "egfra"; gene_source "ensembl_havana"; gene_biotype "protein_coding"; transcript_name "egfra-203"; transcript_source "havana"; transcript_biotype "protein_coding"; exon_id "ENSDARE00001015181"; exon_version "1"; tag "cds_end_NF"; tag "mRNA_end_NF";	chr2	3696118	3696217
chr2	havana	exon	3696038	3696273	gene_id "ENSDARG00000013847"; gene_version "15"; transcript_id "ENSDART00000136906"; transcript_version "3"; exon_number "1"; gene_name "egfra"; gene_source "ensembl_havana"; gene_biotype "protein_coding"; transcript_name "egfra-203"; transcript_source "havana"; transcript_biotype "protein_coding"; exon_id "ENSDARE00001015181"; exon_version "1"; tag "cds_end_NF"; tag "mRNA_end_NF";	chr2	3709235	3709334
chr2	havana	five_prime_utr	3696038	3696194	gene_id "ENSDARG00000013847"; gene_version "15"; transcript_id "ENSDART00000136906"; transcript_version "3"; gene_name "egfra"; gene_source "ensembl_havana"; gene_biotype "protein_coding"; transcript_name "egfra-203"; transcript_source "havana"; transcript_biotype "protein_coding"; tag "cds_end_NF"; tag "mRNA_end_NF";	chr2	3670754	3670853
chr2	havana	five_prime_utr	3696038	3696194	gene_id "ENSDARG00000013847"; gene_version "15"; transcript_id "ENSDART00000136906"; transcript_version "3"; gene_name "egfra"; gene_source "ensembl_havana"; gene_biotype "protein_coding"; transcript_name "egfra-203"; transcript_source "havana"; transcript_biotype "protein_coding"; tag "cds_end_NF"; tag "mRNA_end_NF";	chr2	3696118	3696217
chr2	havana	five_prime_utr	3696038	3696194	gene_id "ENSDARG00000013847"; gene_version "15"; transcript_id "ENSDART00000136906"; transcript_version "3"; gene_name "egfra"; gene_source "ensembl_havana"; gene_biotype "protein_coding"; transcript_name "egfra-203"; transcript_source "havana"; transcript_biotype "protein_coding"; tag "cds_end_NF"; tag "mRNA_end_NF";	chr2	3709235	3709334
chr2	ensembl	transcript	3696038	3820140	gene_id "ENSDARG00000013847"; gene_version "15"; transcript_id "ENSDART00000164152"; transcript_version "3"; gene_name "egfra"; gene_source "ensembl_havana"; gene_biotype "protein_coding"; transcript_name "egfra-207"; transcript_source "ensembl"; transcript_biotype "protein_coding";	chr2	3670754	3670853
chr2	ensembl	transcript	3696038	3820140	gene_id "ENSDARG00000013847"; gene_version "15"; transcript_id "ENSDART00000164152"; transcript_version "3"; gene_name "egfra"; gene_source "ensembl_havana"; gene_biotype "protein_coding"; transcript_name "egfra-207"; transcript_source "ensembl"; transcript_biotype "protein_coding";	chr2	3696118	3696217
chr2	ensembl	transcript	3696038	3820140	gene_id "ENSDARG00000013847"; gene_version "15"; transcript_id "ENSDART00000164152"; transcript_version "3"; gene_name "egfra"; gene_source "ensembl_havana"; gene_biotype "protein_coding"; transcript_name "egfra-207"; transcript_source "ensembl"; transcript_biotype "protein_coding";	chr2	3709235	3709334
chr2	ensembl	exon	3696038	3696273	gene_id "ENSDARG00000013847"; gene_version "15"; transcript_id "ENSDART00000164152"; transcript_version "3"; exon_number "1"; gene_name "egfra"; gene_source "ensembl_havana"; gene_biotype "protein_coding"; transcript_name "egfra-207"; transcript_source "ensembl"; transcript_biotype "protein_coding"; exon_id "ENSDARE00001015181"; exon_version "1";	chr2	3670754	3670853
chr2	ensembl	exon	3696038	3696273	gene_id "ENSDARG00000013847"; gene_version "15"; transcript_id "ENSDART00000164152"; transcript_version "3"; exon_number "1"; gene_name "egfra"; gene_source "ensembl_havana"; gene_biotype "protein_coding"; transcript_name "egfra-207"; transcript_source "ensembl"; transcript_biotype "protein_coding"; exon_id "ENSDARE00001015181"; exon_version "1";	chr2	3696118	3696217
chr2	ensembl	exon	3696038	3696273	gene_id "ENSDARG00000013847"; gene_version "15"; transcript_id "ENSDART00000164152"; transcript_version "3"; exon_number "1"; gene_name "egfra"; gene_source "ensembl_havana"; gene_biotype "protein_coding"; transcript_name "egfra-207"; transcript_source "ensembl"; transcript_biotype "protein_coding"; exon_id "ENSDARE00001015181"; exon_version "1";	chr2	3709235	3709334
chr2	ensembl	five_prime_utr	3696038	3696194	gene_id "ENSDARG00000013847"; gene_version "15"; transcript_id "ENSDART00000164152"; transcript_version "3"; gene_name "egfra"; gene_source "ensembl_havana"; gene_biotype "protein_coding"; transcript_name "egfra-207"; transcript_source "ensembl"; transcript_biotype "protein_coding";	chr2	3670754	3670853
chr2	ensembl	five_prime_utr	3696038	3696194	gene_id "ENSDARG00000013847"; gene_version "15"; transcript_id "ENSDART00000164152"; transcript_version "3"; gene_name "egfra"; gene_source "ensembl_havana"; gene_biotype "protein_coding"; transcript_name "egfra-207"; transcript_source "ensembl"; transcript_biotype "protein_coding";	chr2	3696118	3696217
chr2	ensembl	five_prime_utr	3696038	3696194	gene_id "ENSDARG00000013847"; gene_version "15"; transcript_id "ENSDART00000164152"; transcript_version "3"; gene_name "egfra"; gene_source "ensembl_havana"; gene_biotype "protein_coding"; transcript_name "egfra-207"; transcript_source "ensembl"; transcript_biotype "protein_coding";	chr2	3709235	3709334
chr2	ensembl_havana	transcript	3696126	3787408	gene_id "ENSDARG00000013847"; gene_version "15"; transcript_id "ENSDART00000108964"; transcript_version "5"; gene_name "egfra"; gene_source "ensembl_havana"; gene_biotype "protein_coding"; transcript_name "egfra-201"; transcript_source "ensembl_havana"; transcript_biotype "protein_coding";	chr2	3670754	3670853
chr2	ensembl_havana	transcript	3696126	3787408	gene_id "ENSDARG00000013847"; gene_version "15"; transcript_id "ENSDART00000108964"; transcript_version "5"; gene_name "egfra"; gene_source "ensembl_havana"; gene_biotype "protein_coding"; transcript_name "egfra-201"; transcript_source "ensembl_havana"; transcript_biotype "protein_coding";	chr2	3696118	3696217
chr2	ensembl_havana	transcript	3696126	3787408	gene_id "ENSDARG00000013847"; gene_version "15"; transcript_id "ENSDART00000108964"; transcript_version "5"; gene_name "egfra"; gene_source "ensembl_havana"; gene_biotype "protein_coding"; transcript_name "egfra-201"; transcript_source "ensembl_havana"; transcript_biotype "protein_coding";	chr2	3709235	3709334
chr2	ensembl_havana	exon	3696126	3696273	gene_id "ENSDARG00000013847"; gene_version "15"; transcript_id "ENSDART00000108964"; transcript_version "5"; exon_number "1"; gene_name "egfra"; gene_source "ensembl_havana"; gene_biotype "protein_coding"; transcript_name "egfra-201"; transcript_source "ensembl_havana"; transcript_biotype "protein_coding"; exon_id "ENSDARE00000382788"; exon_version "3";	chr2	3670754	3670853
chr2	ensembl_havana	exon	3696126	3696273	gene_id "ENSDARG00000013847"; gene_version "15"; transcript_id "ENSDART00000108964"; transcript_version "5"; exon_number "1"; gene_name "egfra"; gene_source "ensembl_havana"; gene_biotype "protein_coding"; transcript_name "egfra-201"; transcript_source "ensembl_havana"; transcript_biotype "protein_coding"; exon_id "ENSDARE00000382788"; exon_version "3";	chr2	3696118	3696217
chr2	ensembl_havana	exon	3696126	3696273	gene_id "ENSDARG00000013847"; gene_version "15"; transcript_id "ENSDART00000108964"; transcript_version "5"; exon_number "1"; gene_name "egfra"; gene_source "ensembl_havana"; gene_biotype "protein_coding"; transcript_name "egfra-201"; transcript_source "ensembl_havana"; transcript_biotype "protein_coding"; exon_id "ENSDARE00000382788"; exon_version "3";	chr2	3709235	3709334
chr2	ensembl_havana	five_prime_utr	3696126	3696194	gene_id "ENSDARG00000013847"; gene_version "15"; transcript_id "ENSDART00000108964"; transcript_version "5"; gene_name "egfra"; gene_source "ensembl_havana"; gene_biotype "protein_coding"; transcript_name "egfra-201"; transcript_source "ensembl_havana"; transcript_biotype "protein_coding";	chr2	3670754	3670853
chr2	ensembl_havana	five_prime_utr	3696126	3696194	gene_id "ENSDARG00000013847"; gene_version "15"; transcript_id "ENSDART00000108964"; transcript_version "5"; gene_name "egfra"; gene_source "ensembl_havana"; gene_biotype "protein_coding"; transcript_name "egfra-201"; transcript_source "ensembl_havana"; transcript_biotype "protein_coding";	chr2	3696118	3696217
chr2	ensembl_havana	five_prime_utr	3696126	3696194	gene_id "ENSDARG00000013847"; gene_version "15"; transcript_id "ENSDART00000108964"; transcript_version "5"; gene_name "egfra"; gene_source "ensembl_havana"; gene_biotype "protein_coding"; transcript_name "egfra-201"; transcript_source "ensembl_havana"; transcript_biotype "protein_coding";	chr2	3709235	3709334
chr2	ensembl	transcript	3696126	3783220	gene_id "ENSDARG00000013847"; gene_version "15"; transcript_id "ENSDART00000128514"; transcript_version "2"; gene_name "egfra"; gene_source "ensembl_havana"; gene_biotype "protein_coding"; transcript_name "egfra-202"; transcript_source "ensembl"; transcript_biotype "protein_coding";	chr2	3670754	3670853
chr2	ensembl	transcript	3696126	3783220	gene_id "ENSDARG00000013847"; gene_version "15"; transcript_id "ENSDART00000128514"; transcript_version "2"; gene_name "egfra"; gene_source "ensembl_havana"; gene_biotype "protein_coding"; transcript_name "egfra-202"; transcript_source "ensembl"; transcript_biotype "protein_coding";	chr2	3696118	3696217
chr2	ensembl	transcript	3696126	3783220	gene_id "ENSDARG00000013847"; gene_version "15"; transcript_id "ENSDART00000128514"; transcript_version "2"; gene_name "egfra"; gene_source "ensembl_havana"; gene_biotype "protein_coding"; transcript_name "egfra-202"; transcript_source "ensembl"; transcript_biotype "protein_coding";	chr2	3709235	3709334
chr2	ensembl	exon	3696126	3696273	gene_id "ENSDARG00000013847"; gene_version "15"; transcript_id "ENSDART00000128514"; transcript_version "2"; exon_number "1"; gene_name "egfra"; gene_source "ensembl_havana"; gene_biotype "protein_coding"; transcript_name "egfra-202"; transcript_source "ensembl"; transcript_biotype "protein_coding"; exon_id "ENSDARE00000382788"; exon_version "3";	chr2	3670754	3670853
chr2	ensembl	exon	3696126	3696273	gene_id "ENSDARG00000013847"; gene_version "15"; transcript_id "ENSDART00000128514"; transcript_version "2"; exon_number "1"; gene_name "egfra"; gene_source "ensembl_havana"; gene_biotype "protein_coding"; transcript_name "egfra-202"; transcript_source "ensembl"; transcript_biotype "protein_coding"; exon_id "ENSDARE00000382788"; exon_version "3";	chr2	3696118	3696217
chr2	ensembl	exon	3696126	3696273	gene_id "ENSDARG00000013847"; gene_version "15"; transcript_id "ENSDART00000128514"; transcript_version "2"; exon_number "1"; gene_name "egfra"; gene_source "ensembl_havana"; gene_biotype "protein_coding"; transcript_name "egfra-202"; transcript_source "ensembl"; transcript_biotype "protein_coding"; exon_id "ENSDARE00000382788"; exon_version "3";	chr2	3709235	3709334
chr2	ensembl	five_prime_utr	3696126	3696194	gene_id "ENSDARG00000013847"; gene_version "15"; transcript_id "ENSDART00000128514"; transcript_version "2"; gene_name "egfra"; gene_source "ensembl_havana"; gene_biotype "protein_coding"; transcript_name "egfra-202"; transcript_source "ensembl"; transcript_biotype "protein_coding";	chr2	3670754	3670853
chr2	ensembl	five_prime_utr	3696126	3696194	gene_id "ENSDARG00000013847"; gene_version "15"; transcript_id "ENSDART00000128514"; transcript_version "2"; gene_name "egfra"; gene_source "ensembl_havana"; gene_biotype "protein_coding"; transcript_name "egfra-202"; transcript_source "ensembl"; transcript_biotype "protein_coding";	chr2	3696118	3696217
chr2	ensembl	five_prime_utr	3696126	3696194	gene_id "ENSDARG00000013847"; gene_version "15"; transcript_id "ENSDART00000128514"; transcript_version "2"; gene_name "egfra"; gene_source "ensembl_havana"; gene_biotype "protein_coding"; transcript_name "egfra-202"; transcript_source "ensembl"; transcript_biotype "protein_coding";	chr2	3709235	3709334
chr2	ensembl_havana	gene	4019538	4032732	gene_id "ENSDARG00000098344"; gene_version "2"; gene_name "rab18b"; gene_source "ensembl_havana"; gene_biotype "protein_coding";	chr2	4080591	4080690
chr2	ensembl_havana	transcript	4019538	4032732	gene_id "ENSDARG00000098344"; gene_version "2"; transcript_id "ENSDART00000158335"; transcript_version "2"; gene_name "rab18b"; gene_source "ensembl_havana"; gene_biotype "protein_coding"; transcript_name "rab18b-201"; transcript_source "ensembl_havana"; transcript_biotype "protein_coding";	chr2	4080591	4080690
chr2	ensembl_havana	exon	4032563	4032732	gene_id "ENSDARG00000098344"; gene_version "2"; transcript_id "ENSDART00000158335"; transcript_version "2"; exon_number "1"; gene_name "rab18b"; gene_source "ensembl_havana"; gene_biotype "protein_coding"; transcript_name "rab18b-201"; transcript_source "ensembl_havana"; transcript_biotype "protein_coding"; exon_id "ENSDARE00001177917"; exon_version "1";	chr2	4080591	4080690
chr2	ensembl_havana	five_prime_utr	4032631	4032732	gene_id "ENSDARG00000098344"; gene_version "2"; transcript_id "ENSDART00000158335"; transcript_version "2"; gene_name "rab18b"; gene_source "ensembl_havana"; gene_biotype "protein_coding"; transcript_name "rab18b-201"; transcript_source "ensembl_havana"; transcript_biotype "protein_coding";	chr2	4080591	4080690
chr2	ensembl	gene	4044636	4070850	gene_id "ENSDARG00000104401"; gene_version "2"; gene_name "yme1l1b"; gene_source "ensembl"; gene_biotype "protein_coding";	chr2	4080591	4080690
chr2	ensembl	gene	4044636	4070850	gene_id "ENSDARG00000104401"; gene_version "2"; gene_name "yme1l1b"; gene_source "ensembl"; gene_biotype "protein_coding";	chr2	4084751	4084850
chr2	ensembl	gene	4044636	4070850	gene_id "ENSDARG00000104401"; gene_version "2"; gene_name "yme1l1b"; gene_source "ensembl"; gene_biotype "protein_coding";	chr2	4097234	4097333
chr2	ensembl	gene	4044636	4070850	gene_id "ENSDARG00000104401"; gene_version "2"; gene_name "yme1l1b"; gene_source "ensembl"; gene_biotype "protein_coding";	chr2	4103809	4103908
chr2	ensembl	transcript	4044636	4070850	gene_id "ENSDARG00000104401"; gene_version "2"; transcript_id "ENSDART00000159990"; transcript_version "2"; gene_name "yme1l1b"; gene_source "ensembl"; gene_biotype "protein_coding"; transcript_name "yme1l1b-201"; transcript_source "ensembl"; transcript_biotype "protein_coding";	chr2	4080591	4080690
chr2	ensembl	transcript	4044636	4070850	gene_id "ENSDARG00000104401"; gene_version "2"; transcript_id "ENSDART00000159990"; transcript_version "2"; gene_name "yme1l1b"; gene_source "ensembl"; gene_biotype "protein_coding"; transcript_name "yme1l1b-201"; transcript_source "ensembl"; transcript_biotype "protein_coding";	chr2	4084751	4084850
chr2	ensembl	transcript	4044636	4070850	gene_id "ENSDARG00000104401"; gene_version "2"; transcript_id "ENSDART00000159990"; transcript_version "2"; gene_name "yme1l1b"; gene_source "ensembl"; gene_biotype "protein_coding"; transcript_name "yme1l1b-201"; transcript_source "ensembl"; transcript_biotype "protein_coding";	chr2	4097234	4097333
chr2	ensembl	transcript	4044636	4070850	gene_id "ENSDARG00000104401"; gene_version "2"; transcript_id "ENSDART00000159990"; transcript_version "2"; gene_name "yme1l1b"; gene_source "ensembl"; gene_biotype "protein_coding"; transcript_name "yme1l1b-201"; transcript_source "ensembl"; transcript_biotype "protein_coding";	chr2	4103809	4103908
chr2	ensembl	exon	4070719	4070850	gene_id "ENSDARG00000104401"; gene_version "2"; transcript_id "ENSDART00000159990"; transcript_version "2"; exon_number "1"; gene_name "yme1l1b"; gene_source "ensembl"; gene_biotype "protein_coding"; transcript_name "yme1l1b-201"; transcript_source "ensembl"; transcript_biotype "protein_coding"; exon_id "ENSDARE00001164201"; exon_version "2";	chr2	4080591	4080690
chr2	ensembl	exon	4070719	4070850	gene_id "ENSDARG00000104401"; gene_version "2"; transcript_id "ENSDART00000159990"; transcript_version "2"; exon_number "1"; gene_name "yme1l1b"; gene_source "ensembl"; gene_biotype "protein_coding"; transcript_name "yme1l1b-201"; transcript_source "ensembl"; transcript_biotype "protein_coding"; exon_id "ENSDARE00001164201"; exon_version "2";	chr2	4084751	4084850
chr2	ensembl	exon	4070719	4070850	gene_id "ENSDARG00000104401"; gene_version "2"; transcript_id "ENSDART00000159990"; transcript_version "2"; exon_number "1"; gene_name "yme1l1b"; gene_source "ensembl"; gene_biotype "protein_coding"; transcript_name "yme1l1b-201"; transcript_source "ensembl"; transcript_biotype "protein_coding"; exon_id "ENSDARE00001164201"; exon_version "2";	chr2	4097234	4097333
chr2	ensembl	exon	4070719	4070850	gene_id "ENSDARG00000104401"; gene_version "2"; transcript_id "ENSDART00000159990"; transcript_version "2"; exon_number "1"; gene_name "yme1l1b"; gene_source "ensembl"; gene_biotype "protein_coding"; transcript_name "yme1l1b-201"; transcript_source "ensembl"; transcript_biotype "protein_coding"; exon_id "ENSDARE00001164201"; exon_version "2";	chr2	4103809	4103908
chr2	ensembl	exon	4068895	4069020	gene_id "ENSDARG00000104401"; gene_version "2"; transcript_id "ENSDART00000159990"; transcript_version "2"; exon_number "2"; gene_name "yme1l1b"; gene_source "ensembl"; gene_biotype "protein_coding"; transcript_name "yme1l1b-201"; transcript_source "ensembl"; transcript_biotype "protein_coding"; exon_id "ENSDARE00001166892"; exon_version "1";	chr2	4080591	4080690
chr2	ensembl	exon	4068895	4069020	gene_id "ENSDARG00000104401"; gene_version "2"; transcript_id "ENSDART00000159990"; transcript_version "2"; exon_number "2"; gene_name "yme1l1b"; gene_source "ensembl"; gene_biotype "protein_coding"; transcript_name "yme1l1b-201"; transcript_source "ensembl"; transcript_biotype "protein_coding"; exon_id "ENSDARE00001166892"; exon_version "1";	chr2	4084751	4084850
chr2	ensembl	exon	4068895	4069020	gene_id "ENSDARG00000104401"; gene_version "2"; transcript_id "ENSDART00000159990"; transcript_version "2"; exon_number "2"; gene_name "yme1l1b"; gene_source "ensembl"; gene_biotype "protein_coding"; transcript_name "yme1l1b-201"; transcript_source "ensembl"; transcript_biotype "protein_coding"; exon_id "ENSDARE00001166892"; exon_version "1";	chr2	4097234	4097333
chr2	ensembl	exon	4068895	4069020	gene_id "ENSDARG00000104401"; gene_version "2"; transcript_id "ENSDART00000159990"; transcript_version "2"; exon_number "2"; gene_name "yme1l1b"; gene_source "ensembl"; gene_biotype "protein_coding"; transcript_name "yme1l1b-201"; transcript_source "ensembl"; transcript_biotype "protein_coding"; exon_id "ENSDARE00001166892"; exon_version "1";	chr2	4103809	4103908
chr2	ensembl	exon	4066576	4066750	gene_id "ENSDARG00000104401"; gene_version "2"; transcript_id "ENSDART00000159990"; transcript_version "2"; exon_number "3"; gene_name "yme1l1b"; gene_source "ensembl"; gene_biotype "protein_coding"; transcript_name "yme1l1b-201"; transcript_source "ensembl"; transcript_biotype "protein_coding"; exon_id "ENSDARE00001198523"; exon_version "2";	chr2	4080591	4080690
chr2	ensembl	exon	4066576	4066750	gene_id "ENSDARG00000104401"; gene_version "2"; transcript_id "ENSDART00000159990"; transcript_version "2"; exon_number "3"; gene_name "yme1l1b"; gene_source "ensembl"; gene_biotype "protein_coding"; transcript_name "yme1l1b-201"; transcript_source "ensembl"; transcript_biotype "protein_coding"; exon_id "ENSDARE00001198523"; exon_version "2";	chr2	4084751	4084850
chr2	ensembl	exon	4066576	4066750	gene_id "ENSDARG00000104401"; gene_version "2"; transcript_id "ENSDART00000159990"; transcript_version "2"; exon_number "3"; gene_name "yme1l1b"; gene_source "ensembl"; gene_biotype "protein_coding"; transcript_name "yme1l1b-201"; transcript_source "ensembl"; transcript_biotype "protein_coding"; exon_id "ENSDARE00001198523"; exon_version "2";	chr2	4097234	4097333
chr2	ensembl	exon	4066576	4066750	gene_id "ENSDARG00000104401"; gene_version "2"; transcript_id "ENSDART00000159990"; transcript_version "2"; exon_number "3"; gene_name "yme1l1b"; gene_source "ensembl"; gene_biotype "protein_coding"; transcript_name "yme1l1b-201"; transcript_source "ensembl"; transcript_biotype "protein_coding"; exon_id "ENSDARE00001198523"; exon_version "2";	chr2	4103809	4103908
chr2	ensembl	exon	4065430	4065522	gene_id "ENSDARG00000104401"; gene_version "2"; transcript_id "ENSDART00000159990"; transcript_version "2"; exon_number "4"; gene_name "yme1l1b"; gene_source "ensembl"; gene_biotype "protein_coding"; transcript_name "yme1l1b-201"; transcript_source "ensembl"; transcript_biotype "protein_coding"; exon_id "ENSDARE00001170223"; exon_version "1";	chr2	4080591	4080690
chr2	ensembl	exon	4065430	4065522	gene_id "ENSDARG00000104401"; gene_version "2"; transcript_id "ENSDART00000159990"; transcript_version "2"; exon_number "4"; gene_name "yme1l1b"; gene_source "ensembl"; gene_biotype "protein_coding"; transcript_name "yme1l1b-201"; transcript_source "ensembl"; transcript_biotype "protein_coding"; exon_id "ENSDARE00001170223"; exon_version "1";	chr2	4084751	4084850
chr2	ensembl	exon	4065430	4065522	gene_id "ENSDARG00000104401"; gene_version "2"; transcript_id "ENSDART00000159990"; transcript_version "2"; exon_number "4"; gene_name "yme1l1b"; gene_source "ensembl"; gene_biotype "protein_coding"; transcript_name "yme1l1b-201"; transcript_source "ensembl"; transcript_biotype "protein_coding"; exon_id "ENSDARE00001170223"; exon_version "1";	chr2	4097234	4097333
chr2	ensembl	exon	4065430	4065522	gene_id "ENSDARG00000104401"; gene_version "2"; transcript_id "ENSDART00000159990"; transcript_version "2"; exon_number "4"; gene_name "yme1l1b"; gene_source "ensembl"; gene_biotype "protein_coding"; transcript_name "yme1l1b-201"; transcript_source "ensembl"; transcript_biotype "protein_coding"; exon_id "ENSDARE00001170223"; exon_version "1";	chr2	4103809	4103908
chr2	ensembl	exon	4065229	4065338	gene_id "ENSDARG00000104401"; gene_version "2"; transcript_id "ENSDART00000159990"; transcript_version "2"; exon_number "5"; gene_name "yme1l1b"; gene_source "ensembl"; gene_biotype "protein_coding"; transcript_name "yme1l1b-201"; transcript_source "ensembl"; transcript_biotype "protein_coding"; exon_id "ENSDARE00001195139"; exon_version "1";	chr2	4080591	4080690
chr2	ensembl	exon	4065229	4065338	gene_id "ENSDARG00000104401"; gene_version "2"; transcript_id "ENSDART00000159990"; transcript_version "2"; exon_number "5"; gene_name "yme1l1b"; gene_source "ensembl"; gene_biotype "protein_coding"; transcript_name "yme1l1b-201"; transcript_source "ensembl"; transcript_biotype "protein_coding"; exon_id "ENSDARE00001195139"; exon_version "1";	chr2	4084751	4084850
chr2	ensembl	exon	4065229	4065338	gene_id "ENSDARG00000104401"; gene_version "2"; transcript_id "ENSDART00000159990"; transcript_version "2"; exon_number "5"; gene_name "yme1l1b"; gene_source "ensembl"; gene_biotype "protein_coding"; transcript_name "yme1l1b-201"; transcript_source "ensembl"; transcript_biotype "protein_coding"; exon_id "ENSDARE00001195139"; exon_version "1";	chr2	4097234	4097333
chr2	ensembl	exon	4065229	4065338	gene_id "ENSDARG00000104401"; gene_version "2"; transcript_id "ENSDART00000159990"; transcript_version "2"; exon_number "5"; gene_name "yme1l1b"; gene_source "ensembl"; gene_biotype "protein_coding"; transcript_name "yme1l1b-201"; transcript_source "ensembl"; transcript_biotype "protein_coding"; exon_id "ENSDARE00001195139"; exon_version "1";	chr2	4103809	4103908
chr2	ensembl	exon	4063037	4063187	gene_id "ENSDARG00000104401"; gene_version "2"; transcript_id "ENSDART00000159990"; transcript_version "2"; exon_number "6"; gene_name "yme1l1b"; gene_source "ensembl"; gene_biotype "protein_coding"; transcript_name "yme1l1b-201"; transcript_source "ensembl"; transcript_biotype "protein_coding"; exon_id "ENSDARE00001202362"; exon_version "1";	chr2	4080591	4080690
chr2	ensembl	exon	4063037	4063187	gene_id "ENSDARG00000104401"; gene_version "2"; transcript_id "ENSDART00000159990"; transcript_version "2"; exon_number "6"; gene_name "yme1l1b"; gene_source "ensembl"; gene_biotype "protein_coding"; transcript_name "yme1l1b-201"; transcript_source "ensembl"; transcript_biotype "protein_coding"; exon_id "ENSDARE00001202362"; exon_version "1";	chr2	4084751	4084850
chr2	ensembl	exon	4063037	4063187	gene_id "ENSDARG00000104401"; gene_version "2"; transcript_id "ENSDART00000159990"; transcript_version "2"; exon_number "6"; gene_name "yme1l1b"; gene_source "ensembl"; gene_biotype "protein_coding"; transcript_name "yme1l1b-201"; transcript_source "ensembl"; transcript_biotype "protein_coding"; exon_id "ENSDARE00001202362"; exon_version "1";	chr2	4097234	4097333
chr2	ensembl	exon	4063037	4063187	gene_id "ENSDARG00000104401"; gene_version "2"; transcript_id "ENSDART00000159990"; transcript_version "2"; exon_number "6"; gene_name "yme1l1b"; gene_source "ensembl"; gene_biotype "protein_coding"; transcript_name "yme1l1b-201"; transcript_source "ensembl"; transcript_biotype "protein_coding"; exon_id "ENSDARE00001202362"; exon_version "1";	chr2	4103809	4103908
chr2	ensembl	exon	4062847	4062930	gene_id "ENSDARG00000104401"; gene_version "2"; transcript_id "ENSDART00000159990"; transcript_version "2"; exon_number "7"; gene_name "yme1l1b"; gene_source "ensembl"; gene_biotype "protein_coding"; transcript_name "yme1l1b-201"; transcript_source "ensembl"; transcript_biotype "protein_coding"; exon_id "ENSDARE00001200707"; exon_version "1";	chr2	4080591	4080690
chr2	ensembl	exon	4062847	4062930	gene_id "ENSDARG00000104401"; gene_version "2"; transcript_id "ENSDART00000159990"; transcript_version "2"; exon_number "7"; gene_name "yme1l1b"; gene_source "ensembl"; gene_biotype "protein_coding"; transcript_name "yme1l1b-201"; transcript_source "ensembl"; transcript_biotype "protein_coding"; exon_id "ENSDARE00001200707"; exon_version "1";	chr2	4084751	4084850
chr2	ensembl	exon	4062847	4062930	gene_id "ENSDARG00000104401"; gene_version "2"; transcript_id "ENSDART00000159990"; transcript_version "2"; exon_number "7"; gene_name "yme1l1b"; gene_source "ensembl"; gene_biotype "protein_coding"; transcript_name "yme1l1b-201"; transcript_source "ensembl"; transcript_biotype "protein_coding"; exon_id "ENSDARE00001200707"; exon_version "1";	chr2	4097234	4097333
chr2	ensembl	exon	4062847	4062930	gene_id "ENSDARG00000104401"; gene_version "2"; transcript_id "ENSDART00000159990"; transcript_version "2"; exon_number "7"; gene_name "yme1l1b"; gene_source "ensembl"; gene_biotype "protein_coding"; transcript_name "yme1l1b-201"; transcript_source "ensembl"; transcript_biotype "protein_coding"; exon_id "ENSDARE00001200707"; exon_version "1";	chr2	4103809	4103908
chr2	ensembl	exon	4060592	4060765	gene_id "ENSDARG00000104401"; gene_version "2"; transcript_id "ENSDART00000159990"; transcript_version "2"; exon_number "8"; gene_name "yme1l1b"; gene_source "ensembl"; gene_biotype "protein_coding"; transcript_name "yme1l1b-201"; transcript_source "ensembl"; transcript_biotype "protein_coding"; exon_id "ENSDARE00001154935"; exon_version "1";	chr2	4080591	4080690
chr2	ensembl	exon	4060592	4060765	gene_id "ENSDARG00000104401"; gene_version "2"; transcript_id "ENSDART00000159990"; transcript_version "2"; exon_number "8"; gene_name "yme1l1b"; gene_source "ensembl"; gene_biotype "protein_coding"; transcript_name "yme1l1b-201"; transcript_source "ensembl"; transcript_biotype "protein_coding"; exon_id "ENSDARE00001154935"; exon_version "1";	chr2	4084751	4084850
chr2	ensembl	exon	4060592	4060765	gene_id "ENSDARG00000104401"; gene_version "2"; transcript_id "ENSDART00000159990"; transcript_version "2"; exon_number "8"; gene_name "yme1l1b"; gene_source "ensembl"; gene_biotype "protein_coding"; transcript_name "yme1l1b-201"; transcript_source "ensembl"; transcript_biotype "protein_coding"; exon_id "ENSDARE00001154935"; exon_version "1";	chr2	4097234	4097333
chr2	ensembl	exon	4060592	4060765	gene_id "ENSDARG00000104401"; gene_version "2"; transcript_id "ENSDART00000159990"; transcript_version "2"; exon_number "8"; gene_name "yme1l1b"; gene_source "ensembl"; gene_biotype "protein_coding"; transcript_name "yme1l1b-201"; transcript_source "ensembl"; transcript_biotype "protein_coding"; exon_id "ENSDARE00001154935"; exon_version "1";	chr2	4103809	4103908
chr2	ensembl	exon	4058109	4058261	gene_id "ENSDARG00000104401"; gene_version "2"; transcript_id "ENSDART00000159990"; transcript_version "2"; exon_number "9"; gene_name "yme1l1b"; gene_source "ensembl"; gene_biotype "protein_coding"; transcript_name "yme1l1b-201"; transcript_source "ensembl"; transcript_biotype "protein_coding"; exon_id "ENSDARE00001204682"; exon_version "1";	chr2	4080591	4080690
chr2	ensembl	exon	4058109	4058261	gene_id "ENSDARG00000104401"; gene_version "2"; transcript_id "ENSDART00000159990"; transcript_version "2"; exon_number "9"; gene_name "yme1l1b"; gene_source "ensembl"; gene_biotype "protein_coding"; transcript_name "yme1l1b-201"; transcript_source "ensembl"; transcript_biotype "protein_coding"; exon_id "ENSDARE00001204682"; exon_version "1";	chr2	4084751	4084850
chr2	ensembl	exon	4058109	4058261	gene_id "ENSDARG00000104401"; gene_version "2"; transcript_id "ENSDART00000159990"; transcript_version "2"; exon_number "9"; gene_name "yme1l1b"; gene_source "ensembl"; gene_biotype "protein_coding"; transcript_name "yme1l1b-201"; transcript_source "ensembl"; transcript_biotype "protein_coding"; exon_id "ENSDARE00001204682"; exon_version "1";	chr2	4097234	4097333
chr2	ensembl	exon	4058109	4058261	gene_id "ENSDARG00000104401"; gene_version "2"; transcript_id "ENSDART00000159990"; transcript_version "2"; exon_number "9"; gene_name "yme1l1b"; gene_source "ensembl"; gene_biotype "protein_coding"; transcript_name "yme1l1b-201"; transcript_source "ensembl"; transcript_biotype "protein_coding"; exon_id "ENSDARE00001204682"; exon_version "1";	chr2	4103809	4103908
chr2	ensembl	exon	4056090	4056222	gene_id "ENSDARG00000104401"; gene_version "2"; transcript_id "ENSDART00000159990"; transcript_version "2"; exon_number "10"; gene_name "yme1l1b"; gene_source "ensembl"; gene_biotype "protein_coding"; transcript_name "yme1l1b-201"; transcript_source "ensembl"; transcript_biotype "protein_coding"; exon_id "ENSDARE00001203175"; exon_version "1";	chr2	4080591	4080690
chr2	ensembl	exon	4056090	4056222	gene_id "ENSDARG00000104401"; gene_version "2"; transcript_id "ENSDART00000159990"; transcript_version "2"; exon_number "10"; gene_name "yme1l1b"; gene_source "ensembl"; gene_biotype "protein_coding"; transcript_name "yme1l1b-201"; transcript_source "ensembl"; transcript_biotype "protein_coding"; exon_id "ENSDARE00001203175"; exon_version "1";	chr2	4084751	4084850
chr2	ensembl	exon	4056090	4056222	gene_id "ENSDARG00000104401"; gene_version "2"; transcript_id "ENSDART00000159990"; transcript_version "2"; exon_number "10"; gene_name "yme1l1b"; gene_source "ensembl"; gene_biotype "protein_coding"; transcript_name "yme1l1b-201"; transcript_source "ensembl"; transcript_biotype "protein_coding"; exon_id "ENSDARE00001203175"; exon_version "1";	chr2	4097234	4097333
chr2	ensembl	exon	4056090	4056222	gene_id "ENSDARG00000104401"; gene_version "2"; transcript_id "ENSDART00000159990"; transcript_version "2"; exon_number "10"; gene_name "yme1l1b"; gene_source "ensembl"; gene_biotype "protein_coding"; transcript_name "yme1l1b-201"; transcript_source "ensembl"; transcript_biotype "protein_coding"; exon_id "ENSDARE00001203175"; exon_version "1";	chr2	4103809	4103908
chr2	ensembl	exon	4053974	4054036	gene_id "ENSDARG00000104401"; gene_version "2"; transcript_id "ENSDART00000159990"; transcript_version "2"; exon_number "11"; gene_name "yme1l1b"; gene_source "ensembl"; gene_biotype "protein_coding"; transcript_name "yme1l1b-201"; transcript_source "ensembl"; transcript_biotype "protein_coding"; exon_id "ENSDARE00001201861"; exon_version "1";	chr2	4080591	4080690
chr2	ensembl	exon	4053974	4054036	gene_id "ENSDARG00000104401"; gene_version "2"; transcript_id "ENSDART00000159990"; transcript_version "2"; exon_number "11"; gene_name "yme1l1b"; gene_source "ensembl"; gene_biotype "protein_coding"; transcript_name "yme1l1b-201"; transcript_source "ensembl"; transcript_biotype "protein_coding"; exon_id "ENSDARE00001201861"; exon_version "1";	chr2	4084751	4084850
chr2	ensembl	exon	4053974	4054036	gene_id "ENSDARG00000104401"; gene_version "2"; transcript_id "ENSDART00000159990"; transcript_version "2"; exon_number "11"; gene_name "yme1l1b"; gene_source "ensembl"; gene_biotype "protein_coding"; transcript_name "yme1l1b-201"; transcript_source "ensembl"; transcript_biotype "protein_coding"; exon_id "ENSDARE00001201861"; exon_version "1";	chr2	4097234	4097333
chr2	ensembl	exon	4053974	4054036	gene_id "ENSDARG00000104401"; gene_version "2"; transcript_id "ENSDART00000159990"; transcript_version "2"; exon_number "11"; gene_name "yme1l1b"; gene_source "ensembl"; gene_biotype "protein_coding"; transcript_name "yme1l1b-201"; transcript_source "ensembl"; transcript_biotype "protein_coding"; exon_id "ENSDARE00001201861"; exon_version "1";	chr2	4103809	4103908
chr2	ensembl	exon	4052802	4052914	gene_id "ENSDARG00000104401"; gene_version "2"; transcript_id "ENSDART00000159990"; transcript_version "2"; exon_number "12"; gene_name "yme1l1b"; gene_source "ensembl"; gene_biotype "protein_coding"; transcript_name "yme1l1b-201"; transcript_source "ensembl"; transcript_biotype "protein_coding"; exon_id "ENSDARE00001158381"; exon_version "1";	chr2	4080591	4080690
chr2	ensembl	exon	4052802	4052914	gene_id "ENSDARG00000104401"; gene_version "2"; transcript_id "ENSDART00000159990"; transcript_version "2"; exon_number "12"; gene_name "yme1l1b"; gene_source "ensembl"; gene_biotype "protein_coding"; transcript_name "yme1l1b-201"; transcript_source "ensembl"; transcript_biotype "protein_coding"; exon_id "ENSDARE00001158381"; exon_version "1";	chr2	4084751	4084850
chr2	ensembl	exon	4052802	4052914	gene_id "ENSDARG00000104401"; gene_version "2"; transcript_id "ENSDART00000159990"; transcript_version "2"; exon_number "12"; gene_name "yme1l1b"; gene_source "ensembl"; gene_biotype "protein_coding"; transcript_name "yme1l1b-201"; transcript_source "ensembl"; transcript_biotype "protein_coding"; exon_id "ENSDARE00001158381"; exon_version "1";	chr2	4097234	4097333
chr2	ensembl	exon	4052028	4052183	gene_id "ENSDARG00000104401"; gene_version "2"; transcript_id "ENSDART00000159990"; transcript_version "2"; exon_number "13"; gene_name "yme1l1b"; gene_source "ensembl"; gene_biotype "protein_coding"; transcript_name "yme1l1b-201"; transcript_source "ensembl"; transcript_biotype "protein_coding"; exon_id "ENSDARE00001200711"; exon_version "1";	chr2	4080591	4080690
chr2	ensembl	exon	4052028	4052183	gene_id "ENSDARG00000104401"; gene_version "2"; transcript_id "ENSDART00000159990"; transcript_version "2"; exon_number "13"; gene_name "yme1l1b"; gene_source "ensembl"; gene_biotype "protein_coding"; transcript_name "yme1l1b-201"; transcript_source "ensembl"; transcript_biotype "protein_coding"; exon_id "ENSDARE00001200711"; exon_version "1";	chr2	4084751	4084850
chr2	ensembl	exon	4052028	4052183	gene_id "ENSDARG00000104401"; gene_version "2"; transcript_id "ENSDART00000159990"; transcript_version "2"; exon_number "13"; gene_name "yme1l1b"; gene_source "ensembl"; gene_biotype "protein_coding"; transcript_name "yme1l1b-201"; transcript_source "ensembl"; transcript_biotype "protein_coding"; exon_id "ENSDARE00001200711"; exon_version "1";	chr2	4097234	4097333
chr2	ensembl	exon	4051664	4051815	gene_id "ENSDARG00000104401"; gene_version "2"; transcript_id "ENSDART00000159990"; transcript_version "2"; exon_number "14"; gene_name "yme1l1b"; gene_source "ensembl"; gene_biotype "protein_coding"; transcript_name "yme1l1b-201"; transcript_source "ensembl"; transcript_biotype "protein_coding"; exon_id "ENSDARE00001212335"; exon_version "1";	chr2	4080591	4080690
chr2	ensembl	exon	4051664	4051815	gene_id "ENSDARG00000104401"; gene_version "2"; transcript_id "ENSDART00000159990"; transcript_version "2"; exon_number "14"; gene_name "yme1l1b"; gene_source "ensembl"; gene_biotype "protein_coding"; transcript_name "yme1l1b-201"; transcript_source "ensembl"; transcript_biotype "protein_coding"; exon_id "ENSDARE00001212335"; exon_version "1";	chr2	4084751	4084850
chr2	ensembl	exon	4051664	4051815	gene_id "ENSDARG00000104401"; gene_version "2"; transcript_id "ENSDART00000159990"; transcript_version "2"; exon_number "14"; gene_name "yme1l1b"; gene_source "ensembl"; gene_biotype "protein_coding"; transcript_name "yme1l1b-201"; transcript_source "ensembl"; transcript_biotype "protein_coding"; exon_id "ENSDARE00001212335"; exon_version "1";	chr2	4097234	4097333
chr2	ensembl	exon	4049943	4050069	gene_id "ENSDARG00000104401"; gene_version "2"; transcript_id "ENSDART00000159990"; transcript_version "2"; exon_number "15"; gene_name "yme1l1b"; gene_source "ensembl"; gene_biotype "protein_coding"; transcript_name "yme1l1b-201"; transcript_source "ensembl"; transcript_biotype "protein_coding"; exon_id "ENSDARE00001187306"; exon_version "1";	chr2	4080591	4080690
chr2	ensembl	exon	4049943	4050069	gene_id "ENSDARG00000104401"; gene_version "2"; transcript_id "ENSDART00000159990"; transcript_version "2"; exon_number "15"; gene_name "yme1l1b"; gene_source "ensembl"; gene_biotype "protein_coding"; transcript_name "yme1l1b-201"; transcript_source "ensembl"; transcript_biotype "protein_coding"; exon_id "ENSDARE00001187306"; exon_version "1";	chr2	4084751	4084850
chr2	ensembl	exon	4049943	4050069	gene_id "ENSDARG00000104401"; gene_version "2"; transcript_id "ENSDART00000159990"; transcript_version "2"; exon_number "15"; gene_name "yme1l1b"; gene_source "ensembl"; gene_biotype "protein_coding"; transcript_name "yme1l1b-201"; transcript_source "ensembl"; transcript_biotype "protein_coding"; exon_id "ENSDARE00001187306"; exon_version "1";	chr2	4097234	4097333
chr2	ensembl	exon	4048205	4048278	gene_id "ENSDARG00000104401"; gene_version "2"; transcript_id "ENSDART00000159990"; transcript_version "2"; exon_number "16"; gene_name "yme1l1b"; gene_source "ensembl"; gene_biotype "protein_coding"; transcript_name "yme1l1b-201"; transcript_source "ensembl"; transcript_biotype "protein_coding"; exon_id "ENSDARE00001205425"; exon_version "1";	chr2	4080591	4080690
chr2	ensembl	exon	4048205	4048278	gene_id "ENSDARG00000104401"; gene_version "2"; transcript_id "ENSDART00000159990"; transcript_version "2"; exon_number "16"; gene_name "yme1l1b"; gene_source "ensembl"; gene_biotype "protein_coding"; transcript_name "yme1l1b-201"; transcript_source "ensembl"; transcript_biotype "protein_coding"; exon_id "ENSDARE00001205425"; exon_version "1";	chr2	4084751	4084850
chr2	ensembl	exon	4048205	4048278	gene_id "ENSDARG00000104401"; gene_version "2"; transcript_id "ENSDART00000159990"; transcript_version "2"; exon_number "16"; gene_name "yme1l1b"; gene_source "ensembl"; gene_biotype "protein_coding"; transcript_name "yme1l1b-201"; transcript_source "ensembl"; transcript_biotype "protein_coding"; exon_id "ENSDARE00001205425"; exon_version "1";	chr2	4097234	4097333
chr2	ensembl	exon	4047366	4047452	gene_id "ENSDARG00000104401"; gene_version "2"; transcript_id "ENSDART00000159990"; transcript_version "2"; exon_number "17"; gene_name "yme1l1b"; gene_source "ensembl"; gene_biotype "protein_coding"; transcript_name "yme1l1b-201"; transcript_source "ensembl"; transcript_biotype "protein_coding"; exon_id "ENSDARE00001179630"; exon_version "1";	chr2	4080591	4080690
chr2	ensembl	exon	4047366	4047452	gene_id "ENSDARG00000104401"; gene_version "2"; transcript_id "ENSDART00000159990"; transcript_version "2"; exon_number "17"; gene_name "yme1l1b"; gene_source "ensembl"; gene_biotype "protein_coding"; transcript_name "yme1l1b-201"; transcript_source "ensembl"; transcript_biotype "protein_coding"; exon_id "ENSDARE00001179630"; exon_version "1";	chr2	4084751	4084850
chr2	ensembl	exon	4047366	4047452	gene_id "ENSDARG00000104401"; gene_version "2"; transcript_id "ENSDART00000159990"; transcript_version "2"; exon_number "17"; gene_name "yme1l1b"; gene_source "ensembl"; gene_biotype "protein_coding"; transcript_name "yme1l1b-201"; transcript_source "ensembl"; transcript_biotype "protein_coding"; exon_id "ENSDARE00001179630"; exon_version "1";	chr2	4097234	4097333
chr2	ensembl	exon	4044636	4046536	gene_id "ENSDARG00000104401"; gene_version "2"; transcript_id "ENSDART00000159990"; transcript_version "2"; exon_number "18"; gene_name "yme1l1b"; gene_source "ensembl"; gene_biotype "protein_coding"; transcript_name "yme1l1b-201"; transcript_source "ensembl"; transcript_biotype "protein_coding"; exon_id "ENSDARE00001263053"; exon_version "1";	chr2	4080591	4080690
chr2	ensembl	exon	4044636	4046536	gene_id "ENSDARG00000104401"; gene_version "2"; transcript_id "ENSDART00000159990"; transcript_version "2"; exon_number "18"; gene_name "yme1l1b"; gene_source "ensembl"; gene_biotype "protein_coding"; transcript_name "yme1l1b-201"; transcript_source "ensembl"; transcript_biotype "protein_coding"; exon_id "ENSDARE00001263053"; exon_version "1";	chr2	4084751	4084850
chr2	ensembl	five_prime_utr	4070752	4070850	gene_id "ENSDARG00000104401"; gene_version "2"; transcript_id "ENSDART00000159990"; transcript_version "2"; gene_name "yme1l1b"; gene_source "ensembl"; gene_biotype "protein_coding"; transcript_name "yme1l1b-201"; transcript_source "ensembl"; transcript_biotype "protein_coding";	chr2	4080591	4080690
chr2	ensembl	five_prime_utr	4070752	4070850	gene_id "ENSDARG00000104401"; gene_version "2"; transcript_id "ENSDART00000159990"; transcript_version "2"; gene_name "yme1l1b"; gene_source "ensembl"; gene_biotype "protein_coding"; transcript_name "yme1l1b-201"; transcript_source "ensembl"; transcript_biotype "protein_coding";	chr2	4084751	4084850
chr2	ensembl	five_prime_utr	4070752	4070850	gene_id "ENSDARG00000104401"; gene_version "2"; transcript_id "ENSDART00000159990"; transcript_version "2"; gene_name "yme1l1b"; gene_source "ensembl"; gene_biotype "protein_coding"; transcript_name "yme1l1b-201"; transcript_source "ensembl"; transcript_biotype "protein_coding";	chr2	4097234	4097333
chr2	ensembl	five_prime_utr	4070752	4070850	gene_id "ENSDARG00000104401"; gene_version "2"; transcript_id "ENSDART00000159990"; transcript_version "2"; gene_name "yme1l1b"; gene_source "ensembl"; gene_biotype "protein_coding"; transcript_name "yme1l1b-201"; transcript_source "ensembl"; transcript_biotype "protein_coding";	chr2	4103809	4103908
chr2	ensembl	three_prime_utr	4044636	4046392	gene_id "ENSDARG00000104401"; gene_version "2"; transcript_id "ENSDART00000159990"; transcript_version "2"; gene_name "yme1l1b"; gene_source "ensembl"; gene_biotype "protein_coding"; transcript_name "yme1l1b-201"; transcript_source "ensembl"; transcript_biotype "protein_coding";	chr2	4080591	4080690
chr2	ensembl	three_prime_utr	4044636	4046392	gene_id "ENSDARG00000104401"; gene_version "2"; transcript_id "ENSDART00000159990"; transcript_version "2"; gene_name "yme1l1b"; gene_source "ensembl"; gene_biotype "protein_coding"; transcript_name "yme1l1b-201"; transcript_source "ensembl"; transcript_biotype "protein_coding";	chr2	4084751	4084850
chr2	ensembl_havana	gene	4074412	4161277	gene_id "ENSDARG00000102184"; gene_version "4"; gene_name "mib1"; gene_source "ensembl_havana"; gene_biotype "protein_coding";	chr2	4080591	4080690
chr2	ensembl_havana	gene	4074412	4161277	gene_id "ENSDARG00000102184"; gene_version "4"; gene_name "mib1"; gene_source "ensembl_havana"; gene_biotype "protein_coding";	chr2	4084751	4084850
chr2	ensembl_havana	gene	4074412	4161277	gene_id "ENSDARG00000102184"; gene_version "4"; gene_name "mib1"; gene_source "ensembl_havana"; gene_biotype "protein_coding";	chr2	4097234	4097333
chr2	ensembl_havana	gene	4074412	4161277	gene_id "ENSDARG00000102184"; gene_version "4"; gene_name "mib1"; gene_source "ensembl_havana"; gene_biotype "protein_coding";	chr2	4103809	4103908
chr2	havana	transcript	4074412	4085421	gene_id "ENSDARG00000102184"; gene_version "4"; transcript_id "ENSDART00000163737"; transcript_version "2"; gene_name "mib1"; gene_source "ensembl_havana"; gene_biotype "protein_coding"; transcript_name "mib1-203"; transcript_source "havana"; transcript_biotype "retained_intron";	chr2	4080591	4080690
chr2	havana	transcript	4074412	4085421	gene_id "ENSDARG00000102184"; gene_version "4"; transcript_id "ENSDART00000163737"; transcript_version "2"; gene_name "mib1"; gene_source "ensembl_havana"; gene_biotype "protein_coding"; transcript_name "mib1-203"; transcript_source "havana"; transcript_biotype "retained_intron";	chr2	4084751	4084850
chr2	havana	transcript	4074412	4085421	gene_id "ENSDARG00000102184"; gene_version "4"; transcript_id "ENSDART00000163737"; transcript_version "2"; gene_name "mib1"; gene_source "ensembl_havana"; gene_biotype "protein_coding"; transcript_name "mib1-203"; transcript_source "havana"; transcript_biotype "retained_intron";	chr2	4097234	4097333
chr2	havana	transcript	4074412	4085421	gene_id "ENSDARG00000102184"; gene_version "4"; transcript_id "ENSDART00000163737"; transcript_version "2"; gene_name "mib1"; gene_source "ensembl_havana"; gene_biotype "protein_coding"; transcript_name "mib1-203"; transcript_source "havana"; transcript_biotype "retained_intron";	chr2	4103809	4103908
chr2	havana	exon	4074412	4075400	gene_id "ENSDARG00000102184"; gene_version "4"; transcript_id "ENSDART00000163737"; transcript_version "2"; exon_number "1"; gene_name "mib1"; gene_source "ensembl_havana"; gene_biotype "protein_coding"; transcript_name "mib1-203"; transcript_source "havana"; transcript_biotype "retained_intron"; exon_id "ENSDARE00001187392"; exon_version "1";	chr2	4080591	4080690
chr2	havana	exon	4074412	4075400	gene_id "ENSDARG00000102184"; gene_version "4"; transcript_id "ENSDART00000163737"; transcript_version "2"; exon_number "1"; gene_name "mib1"; gene_source "ensembl_havana"; gene_biotype "protein_coding"; transcript_name "mib1-203"; transcript_source "havana"; transcript_biotype "retained_intron"; exon_id "ENSDARE00001187392"; exon_version "1";	chr2	4084751	4084850
chr2	havana	exon	4074412	4075400	gene_id "ENSDARG00000102184"; gene_version "4"; transcript_id "ENSDART00000163737"; transcript_version "2"; exon_number "1"; gene_name "mib1"; gene_source "ensembl_havana"; gene_biotype "protein_coding"; transcript_name "mib1-203"; transcript_source "havana"; transcript_biotype "retained_intron"; exon_id "ENSDARE00001187392"; exon_version "1";	chr2	4097234	4097333
chr2	havana	exon	4074412	4075400	gene_id "ENSDARG00000102184"; gene_version "4"; transcript_id "ENSDART00000163737"; transcript_version "2"; exon_number "1"; gene_name "mib1"; gene_source "ensembl_havana"; gene_biotype "protein_coding"; transcript_name "mib1-203"; transcript_source "havana"; transcript_biotype "retained_intron"; exon_id "ENSDARE00001187392"; exon_version "1";	chr2	4103809	4103908
chr2	havana	exon	4078419	4078590	gene_id "ENSDARG00000102184"; gene_version "4"; transcript_id "ENSDART00000163737"; transcript_version "2"; exon_number "2"; gene_name "mib1"; gene_source "ensembl_havana"; gene_biotype "protein_coding"; transcript_name "mib1-203"; transcript_source "havana"; transcript_biotype "retained_intron"; exon_id "ENSDARE00001163352"; exon_version "1";	chr2	4080591	4080690
chr2	havana	exon	4078419	4078590	gene_id "ENSDARG00000102184"; gene_version "4"; transcript_id "ENSDART00000163737"; transcript_version "2"; exon_number "2"; gene_name "mib1"; gene_source "ensembl_havana"; gene_biotype "protein_coding"; transcript_name "mib1-203"; transcript_source "havana"; transcript_biotype "retained_intron"; exon_id "ENSDARE00001163352"; exon_version "1";	chr2	4084751	4084850
chr2	havana	exon	4078419	4078590	gene_id "ENSDARG00000102184"; gene_version "4"; transcript_id "ENSDART00000163737"; transcript_version "2"; exon_number "2"; gene_name "mib1"; gene_source "ensembl_havana"; gene_biotype "protein_coding"; transcript_name "mib1-203"; transcript_source "havana"; transcript_biotype "retained_intron"; exon_id "ENSDARE00001163352"; exon_version "1";	chr2	4097234	4097333
chr2	havana	exon	4078419	4078590	gene_id "ENSDARG00000102184"; gene_version "4"; transcript_id "ENSDART00000163737"; transcript_version "2"; exon_number "2"; gene_name "mib1"; gene_source "ensembl_havana"; gene_biotype "protein_coding"; transcript_name "mib1-203"; transcript_source "havana"; transcript_biotype "retained_intron"; exon_id "ENSDARE00001163352"; exon_version "1";	chr2	4103809	4103908
chr2	havana	exon	4081072	4081201	gene_id "ENSDARG00000102184"; gene_version "4"; transcript_id "ENSDART00000163737"; transcript_version "2"; exon_number "3"; gene_name "mib1"; gene_source "ensembl_havana"; gene_biotype "protein_coding"; transcript_name "mib1-203"; transcript_source "havana"; transcript_biotype "retained_intron"; exon_id "ENSDARE00001191956"; exon_version "1";	chr2	4080591	4080690
chr2	havana	exon	4081072	4081201	gene_id "ENSDARG00000102184"; gene_version "4"; transcript_id "ENSDART00000163737"; transcript_version "2"; exon_number "3"; gene_name "mib1"; gene_source "ensembl_havana"; gene_biotype "protein_coding"; transcript_name "mib1-203"; transcript_source "havana"; transcript_biotype "retained_intron"; exon_id "ENSDARE00001191956"; exon_version "1";	chr2	4084751	4084850
chr2	havana	exon	4081072	4081201	gene_id "ENSDARG00000102184"; gene_version "4"; transcript_id "ENSDART00000163737"; transcript_version "2"; exon_number "3"; gene_name "mib1"; gene_source "ensembl_havana"; gene_biotype "protein_coding"; transcript_name "mib1-203"; transcript_source "havana"; transcript_biotype "retained_intron"; exon_id "ENSDARE00001191956"; exon_version "1";	chr2	4097234	4097333
chr2	havana	exon	4081072	4081201	gene_id "ENSDARG00000102184"; gene_version "4"; transcript_id "ENSDART00000163737"; transcript_version "2"; exon_number "3"; gene_name "mib1"; gene_source "ensembl_havana"; gene_biotype "protein_coding"; transcript_name "mib1-203"; transcript_source "havana"; transcript_biotype "retained_intron"; exon_id "ENSDARE00001191956"; exon_version "1";	chr2	4103809	4103908
chr2	havana	exon	4084514	4084618	gene_id "ENSDARG00000102184"; gene_version "4"; transcript_id "ENSDART00000163737"; transcript_version "2"; exon_number "4"; gene_name "mib1"; gene_source "ensembl_havana"; gene_biotype "protein_coding"; transcript_name "mib1-203"; transcript_source "havana"; transcript_biotype "retained_intron"; exon_id "ENSDARE00001211990"; exon_version "1";	chr2	4080591	4080690
chr2	havana	exon	4084514	4084618	gene_id "ENSDARG00000102184"; gene_version "4"; transcript_id "ENSDART00000163737"; transcript_version "2"; exon_number "4"; gene_name "mib1"; gene_source "ensembl_havana"; gene_biotype "protein_coding"; transcript_name "mib1-203"; transcript_source "havana"; transcript_biotype "retained_intron"; exon_id "ENSDARE00001211990"; exon_version "1";	chr2	4084751	4084850
chr2	havana	exon	4084514	4084618	gene_id "ENSDARG00000102184"; gene_version "4"; transcript_id "ENSDART00000163737"; transcript_version "2"; exon_number "4"; gene_name "mib1"; gene_source "ensembl_havana"; gene_biotype "protein_coding"; transcript_name "mib1-203"; transcript_source "havana"; transcript_biotype "retained_intron"; exon_id "ENSDARE00001211990"; exon_version "1";	chr2	4097234	4097333
chr2	havana	exon	4084514	4084618	gene_id "ENSDARG00000102184"; gene_version "4"; transcript_id "ENSDART00000163737"; transcript_version "2"; exon_number "4"; gene_name "mib1"; gene_source "ensembl_havana"; gene_biotype "protein_coding"; transcript_name "mib1-203"; transcript_source "havana"; transcript_biotype "retained_intron"; exon_id "ENSDARE00001211990"; exon_version "1";	chr2	4103809	4103908
chr2	havana	exon	4085171	4085421	gene_id "ENSDARG00000102184"; gene_version "4"; transcript_id "ENSDART00000163737"; transcript_version "2"; exon_number "5"; gene_name "mib1"; gene_source "ensembl_havana"; gene_biotype "protein_coding"; transcript_name "mib1-203"; transcript_source "havana"; transcript_biotype "retained_intron"; exon_id "ENSDARE00001213501"; exon_version "1";	chr2	4080591	4080690
chr2	havana	exon	4085171	4085421	gene_id "ENSDARG00000102184"; gene_version "4"; transcript_id "ENSDART00000163737"; transcript_version "2"; exon_number "5"; gene_name "mib1"; gene_source "ensembl_havana"; gene_biotype "protein_coding"; transcript_name "mib1-203"; transcript_source "havana"; transcript_biotype "retained_intron"; exon_id "ENSDARE00001213501"; exon_version "1";	chr2	4084751	4084850
chr2	havana	exon	4085171	4085421	gene_id "ENSDARG00000102184"; gene_version "4"; transcript_id "ENSDART00000163737"; transcript_version "2"; exon_number "5"; gene_name "mib1"; gene_source "ensembl_havana"; gene_biotype "protein_coding"; transcript_name "mib1-203"; transcript_source "havana"; transcript_biotype "retained_intron"; exon_id "ENSDARE00001213501"; exon_version "1";	chr2	4097234	4097333
chr2	havana	exon	4085171	4085421	gene_id "ENSDARG00000102184"; gene_version "4"; transcript_id "ENSDART00000163737"; transcript_version "2"; exon_number "5"; gene_name "mib1"; gene_source "ensembl_havana"; gene_biotype "protein_coding"; transcript_name "mib1-203"; transcript_source "havana"; transcript_biotype "retained_intron"; exon_id "ENSDARE00001213501"; exon_version "1";	chr2	4103809	4103908
chr2	havana	transcript	4075073	4161277	gene_id "ENSDARG00000102184"; gene_version "4"; transcript_id "ENSDART00000158602"; transcript_version "3"; gene_name "mib1"; gene_source "ensembl_havana"; gene_biotype "protein_coding"; transcript_name "mib1-201"; transcript_source "havana"; transcript_biotype "protein_coding";	chr2	4080591	4080690
chr2	havana	transcript	4075073	4161277	gene_id "ENSDARG00000102184"; gene_version "4"; transcript_id "ENSDART00000158602"; transcript_version "3"; gene_name "mib1"; gene_source "ensembl_havana"; gene_biotype "protein_coding"; transcript_name "mib1-201"; transcript_source "havana"; transcript_biotype "protein_coding";	chr2	4084751	4084850
chr2	havana	transcript	4075073	4161277	gene_id "ENSDARG00000102184"; gene_version "4"; transcript_id "ENSDART00000158602"; transcript_version "3"; gene_name "mib1"; gene_source "ensembl_havana"; gene_biotype "protein_coding"; transcript_name "mib1-201"; transcript_source "havana"; transcript_biotype "protein_coding";	chr2	4097234	4097333
chr2	havana	transcript	4075073	4161277	gene_id "ENSDARG00000102184"; gene_version "4"; transcript_id "ENSDART00000158602"; transcript_version "3"; gene_name "mib1"; gene_source "ensembl_havana"; gene_biotype "protein_coding"; transcript_name "mib1-201"; transcript_source "havana"; transcript_biotype "protein_coding";	chr2	4103809	4103908
chr2	havana	exon	4075073	4075400	gene_id "ENSDARG00000102184"; gene_version "4"; transcript_id "ENSDART00000158602"; transcript_version "3"; exon_number "1"; gene_name "mib1"; gene_source "ensembl_havana"; gene_biotype "protein_coding"; transcript_name "mib1-201"; transcript_source "havana"; transcript_biotype "protein_coding"; exon_id "ENSDARE00001215955"; exon_version "1";	chr2	4080591	4080690
chr2	havana	exon	4075073	4075400	gene_id "ENSDARG00000102184"; gene_version "4"; transcript_id "ENSDART00000158602"; transcript_version "3"; exon_number "1"; gene_name "mib1"; gene_source "ensembl_havana"; gene_biotype "protein_coding"; transcript_name "mib1-201"; transcript_source "havana"; transcript_biotype "protein_coding"; exon_id "ENSDARE00001215955"; exon_version "1";	chr2	4084751	4084850
chr2	havana	exon	4075073	4075400	gene_id "ENSDARG00000102184"; gene_version "4"; transcript_id "ENSDART00000158602"; transcript_version "3"; exon_number "1"; gene_name "mib1"; gene_source "ensembl_havana"; gene_biotype "protein_coding"; transcript_name "mib1-201"; transcript_source "havana"; transcript_biotype "protein_coding"; exon_id "ENSDARE00001215955"; exon_version "1";	chr2	4097234	4097333
chr2	havana	exon	4075073	4075400	gene_id "ENSDARG00000102184"; gene_version "4"; transcript_id "ENSDART00000158602"; transcript_version "3"; exon_number "1"; gene_name "mib1"; gene_source "ensembl_havana"; gene_biotype "protein_coding"; transcript_name "mib1-201"; transcript_source "havana"; transcript_biotype "protein_coding"; exon_id "ENSDARE00001215955"; exon_version "1";	chr2	4103809	4103908
chr2	havana	exon	4078419	4078590	gene_id "ENSDARG00000102184"; gene_version "4"; transcript_id "ENSDART00000158602"; transcript_version "3"; exon_number "2"; gene_name "mib1"; gene_source "ensembl_havana"; gene_biotype "protein_coding"; transcript_name "mib1-201"; transcript_source "havana"; transcript_biotype "protein_coding"; exon_id "ENSDARE00001231457"; exon_version "1";	chr2	4080591	4080690
chr2	havana	exon	4078419	4078590	gene_id "ENSDARG00000102184"; gene_version "4"; transcript_id "ENSDART00000158602"; transcript_version "3"; exon_number "2"; gene_name "mib1"; gene_source "ensembl_havana"; gene_biotype "protein_coding"; transcript_name "mib1-201"; transcript_source "havana"; transcript_biotype "protein_coding"; exon_id "ENSDARE00001231457"; exon_version "1";	chr2	4084751	4084850
chr2	havana	exon	4078419	4078590	gene_id "ENSDARG00000102184"; gene_version "4"; transcript_id "ENSDART00000158602"; transcript_version "3"; exon_number "2"; gene_name "mib1"; gene_source "ensembl_havana"; gene_biotype "protein_coding"; transcript_name "mib1-201"; transcript_source "havana"; transcript_biotype "protein_coding"; exon_id "ENSDARE00001231457"; exon_version "1";	chr2	4097234	4097333
chr2	havana	exon	4078419	4078590	gene_id "ENSDARG00000102184"; gene_version "4"; transcript_id "ENSDART00000158602"; transcript_version "3"; exon_number "2"; gene_name "mib1"; gene_source "ensembl_havana"; gene_biotype "protein_coding"; transcript_name "mib1-201"; transcript_source "havana"; transcript_biotype "protein_coding"; exon_id "ENSDARE00001231457"; exon_version "1";	chr2	4103809	4103908
chr2	havana	exon	4081072	4081201	gene_id "ENSDARG00000102184"; gene_version "4"; transcript_id "ENSDART00000158602"; transcript_version "3"; exon_number "3"; gene_name "mib1"; gene_source "ensembl_havana"; gene_biotype "protein_coding"; transcript_name "mib1-201"; transcript_source "havana"; transcript_biotype "protein_coding"; exon_id "ENSDARE00001230726"; exon_version "1";	chr2	4080591	4080690
chr2	havana	exon	4081072	4081201	gene_id "ENSDARG00000102184"; gene_version "4"; transcript_id "ENSDART00000158602"; transcript_version "3"; exon_number "3"; gene_name "mib1"; gene_source "ensembl_havana"; gene_biotype "protein_coding"; transcript_name "mib1-201"; transcript_source "havana"; transcript_biotype "protein_coding"; exon_id "ENSDARE00001230726"; exon_version "1";	chr2	4084751	4084850
chr2	havana	exon	4081072	4081201	gene_id "ENSDARG00000102184"; gene_version "4"; transcript_id "ENSDART00000158602"; transcript_version "3"; exon_number "3"; gene_name "mib1"; gene_source "ensembl_havana"; gene_biotype "protein_coding"; transcript_name "mib1-201"; transcript_source "havana"; transcript_biotype "protein_coding"; exon_id "ENSDARE00001230726"; exon_version "1";	chr2	4097234	4097333
chr2	havana	exon	4081072	4081201	gene_id "ENSDARG00000102184"; gene_version "4"; transcript_id "ENSDART00000158602"; transcript_version "3"; exon_number "3"; gene_name "mib1"; gene_source "ensembl_havana"; gene_biotype "protein_coding"; transcript_name "mib1-201"; transcript_source "havana"; transcript_biotype "protein_coding"; exon_id "ENSDARE00001230726"; exon_version "1";	chr2	4103809	4103908
chr2	havana	exon	4084514	4084618	gene_id "ENSDARG00000102184"; gene_version "4"; transcript_id "ENSDART00000158602"; transcript_version "3"; exon_number "4"; gene_name "mib1"; gene_source "ensembl_havana"; gene_biotype "protein_coding"; transcript_name "mib1-201"; transcript_source "havana"; transcript_biotype "protein_coding"; exon_id "ENSDARE00001230519"; exon_version "1";	chr2	4080591	4080690
chr2	havana	exon	4084514	4084618	gene_id "ENSDARG00000102184"; gene_version "4"; transcript_id "ENSDART00000158602"; transcript_version "3"; exon_number "4"; gene_name "mib1"; gene_source "ensembl_havana"; gene_biotype "protein_coding"; transcript_name "mib1-201"; transcript_source "havana"; transcript_biotype "protein_coding"; exon_id "ENSDARE00001230519"; exon_version "1";	chr2	4084751	4084850
chr2	havana	exon	4084514	4084618	gene_id "ENSDARG00000102184"; gene_version "4"; transcript_id "ENSDART00000158602"; transcript_version "3"; exon_number "4"; gene_name "mib1"; gene_source "ensembl_havana"; gene_biotype "protein_coding"; transcript_name "mib1-201"; transcript_source "havana"; transcript_biotype "protein_coding"; exon_id "ENSDARE00001230519"; exon_version "1";	chr2	4097234	4097333
chr2	havana	exon	4084514	4084618	gene_id "ENSDARG00000102184"; gene_version "4"; transcript_id "ENSDART00000158602"; transcript_version "3"; exon_number "4"; gene_name "mib1"; gene_source "ensembl_havana"; gene_biotype "protein_coding"; transcript_name "mib1-201"; transcript_source "havana"; transcript_biotype "protein_coding"; exon_id "ENSDARE00001230519"; exon_version "1";	chr2	4103809	4103908
chr2	havana	exon	4085171	4085237	gene_id "ENSDARG00000102184"; gene_version "4"; transcript_id "ENSDART00000158602"; transcript_version "3"; exon_number "5"; gene_name "mib1"; gene_source "ensembl_havana"; gene_biotype "protein_coding"; transcript_name "mib1-201"; transcript_source "havana"; transcript_biotype "protein_coding"; exon_id "ENSDARE00001229656"; exon_version "1";	chr2	4080591	4080690
chr2	havana	exon	4085171	4085237	gene_id "ENSDARG00000102184"; gene_version "4"; transcript_id "ENSDART00000158602"; transcript_version "3"; exon_number "5"; gene_name "mib1"; gene_source "ensembl_havana"; gene_biotype "protein_coding"; transcript_name "mib1-201"; transcript_source "havana"; transcript_biotype "protein_coding"; exon_id "ENSDARE00001229656"; exon_version "1";	chr2	4084751	4084850
chr2	havana	exon	4085171	4085237	gene_id "ENSDARG00000102184"; gene_version "4"; transcript_id "ENSDART00000158602"; transcript_version "3"; exon_number "5"; gene_name "mib1"; gene_source "ensembl_havana"; gene_biotype "protein_coding"; transcript_name "mib1-201"; transcript_source "havana"; transcript_biotype "protein_coding"; exon_id "ENSDARE00001229656"; exon_version "1";	chr2	4097234	4097333
chr2	havana	exon	4085171	4085237	gene_id "ENSDARG00000102184"; gene_version "4"; transcript_id "ENSDART00000158602"; transcript_version "3"; exon_number "5"; gene_name "mib1"; gene_source "ensembl_havana"; gene_biotype "protein_coding"; transcript_name "mib1-201"; transcript_source "havana"; transcript_biotype "protein_coding"; exon_id "ENSDARE00001229656"; exon_version "1";	chr2	4103809	4103908
chr2	havana	exon	4087366	4087570	gene_id "ENSDARG00000102184"; gene_version "4"; transcript_id "ENSDART00000158602"; transcript_version "3"; exon_number "6"; gene_name "mib1"; gene_source "ensembl_havana"; gene_biotype "protein_coding"; transcript_name "mib1-201"; transcript_source "havana"; transcript_biotype "protein_coding"; exon_id "ENSDARE00001227962"; exon_version "1";	chr2	4080591	4080690
chr2	havana	exon	4087366	4087570	gene_id "ENSDARG00000102184"; gene_version "4"; transcript_id "ENSDART00000158602"; transcript_version "3"; exon_number "6"; gene_name "mib1"; gene_source "ensembl_havana"; gene_biotype "protein_coding"; transcript_name "mib1-201"; transcript_source "havana"; transcript_biotype "protein_coding"; exon_id "ENSDARE00001227962"; exon_version "1";	chr2	4084751	4084850
chr2	havana	exon	4087366	4087570	gene_id "ENSDARG00000102184"; gene_version "4"; transcript_id "ENSDART00000158602"; transcript_version "3"; exon_number "6"; gene_name "mib1"; gene_source "ensembl_havana"; gene_biotype "protein_coding"; transcript_name "mib1-201"; transcript_source "havana"; transcript_biotype "protein_coding"; exon_id "ENSDARE00001227962"; exon_version "1";	chr2	4097234	4097333
chr2	havana	exon	4087366	4087570	gene_id "ENSDARG00000102184"; gene_version "4"; transcript_id "ENSDART00000158602"; transcript_version "3"; exon_number "6"; gene_name "mib1"; gene_source "ensembl_havana"; gene_biotype "protein_coding"; transcript_name "mib1-201"; transcript_source "havana"; transcript_biotype "protein_coding"; exon_id "ENSDARE00001227962"; exon_version "1";	chr2	4103809	4103908
chr2	havana	exon	4090012	4090195	gene_id "ENSDARG00000102184"; gene_version "4"; transcript_id "ENSDART00000158602"; transcript_version "3"; exon_number "7"; gene_name "mib1"; gene_source "ensembl_havana"; gene_biotype "protein_coding"; transcript_name "mib1-201"; transcript_source "havana"; transcript_biotype "protein_coding"; exon_id "ENSDARE00001228020"; exon_version "1";	chr2	4080591	4080690
chr2	havana	exon	4090012	4090195	gene_id "ENSDARG00000102184"; gene_version "4"; transcript_id "ENSDART00000158602"; transcript_version "3"; exon_number "7"; gene_name "mib1"; gene_source "ensembl_havana"; gene_biotype "protein_coding"; transcript_name "mib1-201"; transcript_source "havana"; transcript_biotype "protein_coding"; exon_id "ENSDARE00001228020"; exon_version "1";	chr2	4084751	4084850
chr2	havana	exon	4090012	4090195	gene_id "ENSDARG00000102184"; gene_version "4"; transcript_id "ENSDART00000158602"; transcript_version "3"; exon_number "7"; gene_name "mib1"; gene_source "ensembl_havana"; gene_biotype "protein_coding"; transcript_name "mib1-201"; transcript_source "havana"; transcript_biotype "protein_coding"; exon_id "ENSDARE00001228020"; exon_version "1";	chr2	4097234	4097333
chr2	havana	exon	4090012	4090195	gene_id "ENSDARG00000102184"; gene_version "4"; transcript_id "ENSDART00000158602"; transcript_version "3"; exon_number "7"; gene_name "mib1"; gene_source "ensembl_havana"; gene_biotype "protein_coding"; transcript_name "mib1-201"; transcript_source "havana"; transcript_biotype "protein_coding"; exon_id "ENSDARE00001228020"; exon_version "1";	chr2	4103809	4103908
chr2	havana	exon	4092946	4093090	gene_id "ENSDARG00000102184"; gene_version "4"; transcript_id "ENSDART00000158602"; transcript_version "3"; exon_number "8"; gene_name "mib1"; gene_source "ensembl_havana"; gene_biotype "protein_coding"; transcript_name "mib1-201"; transcript_source "havana"; transcript_biotype "protein_coding"; exon_id "ENSDARE00001227996"; exon_version "1";	chr2	4080591	4080690
chr2	havana	exon	4092946	4093090	gene_id "ENSDARG00000102184"; gene_version "4"; transcript_id "ENSDART00000158602"; transcript_version "3"; exon_number "8"; gene_name "mib1"; gene_source "ensembl_havana"; gene_biotype "protein_coding"; transcript_name "mib1-201"; transcript_source "havana"; transcript_biotype "protein_coding"; exon_id "ENSDARE00001227996"; exon_version "1";	chr2	4084751	4084850
chr2	havana	exon	4092946	4093090	gene_id "ENSDARG00000102184"; gene_version "4"; transcript_id "ENSDART00000158602"; transcript_version "3"; exon_number "8"; gene_name "mib1"; gene_source "ensembl_havana"; gene_biotype "protein_coding"; transcript_name "mib1-201"; transcript_source "havana"; transcript_biotype "protein_coding"; exon_id "ENSDARE00001227996"; exon_version "1";	chr2	4097234	4097333
chr2	havana	exon	4092946	4093090	gene_id "ENSDARG00000102184"; gene_version "4"; transcript_id "ENSDART00000158602"; transcript_version "3"; exon_number "8"; gene_name "mib1"; gene_source "ensembl_havana"; gene_biotype "protein_coding"; transcript_name "mib1-201"; transcript_source "havana"; transcript_biotype "protein_coding"; exon_id "ENSDARE00001227996"; exon_version "1";	chr2	4103809	4103908
chr2	havana	exon	4093452	4093585	gene_id "ENSDARG00000102184"; gene_version "4"; transcript_id "ENSDART00000158602"; transcript_version "3"; exon_number "9"; gene_name "mib1"; gene_source "ensembl_havana"; gene_biotype "protein_coding"; transcript_name "mib1-201"; transcript_source "havana"; transcript_biotype "protein_coding"; exon_id "ENSDARE00001157599"; exon_version "1";	chr2	4080591	4080690
chr2	havana	exon	4093452	4093585	gene_id "ENSDARG00000102184"; gene_version "4"; transcript_id "ENSDART00000158602"; transcript_version "3"; exon_number "9"; gene_name "mib1"; gene_source "ensembl_havana"; gene_biotype "protein_coding"; transcript_name "mib1-201"; transcript_source "havana"; transcript_biotype "protein_coding"; exon_id "ENSDARE00001157599"; exon_version "1";	chr2	4084751	4084850
chr2	havana	exon	4093452	4093585	gene_id "ENSDARG00000102184"; gene_version "4"; transcript_id "ENSDART00000158602"; transcript_version "3"; exon_number "9"; gene_name "mib1"; gene_source "ensembl_havana"; gene_biotype "protein_coding"; transcript_name "mib1-201"; transcript_source "havana"; transcript_biotype "protein_coding"; exon_id "ENSDARE00001157599"; exon_version "1";	chr2	4097234	4097333
chr2	havana	exon	4093452	4093585	gene_id "ENSDARG00000102184"; gene_version "4"; transcript_id "ENSDART00000158602"; transcript_version "3"; exon_number "9"; gene_name "mib1"; gene_source "ensembl_havana"; gene_biotype "protein_coding"; transcript_name "mib1-201"; transcript_source "havana"; transcript_biotype "protein_coding"; exon_id "ENSDARE00001157599"; exon_version "1";	chr2	4103809	4103908
chr2	havana	exon	4098239	4098346	gene_id "ENSDARG00000102184"; gene_version "4"; transcript_id "ENSDART00000158602"; transcript_version "3"; exon_number "10"; gene_name "mib1"; gene_source "ensembl_havana"; gene_biotype "protein_coding"; transcript_name "mib1-201"; transcript_source "havana"; transcript_biotype "protein_coding"; exon_id "ENSDARE00001231635"; exon_version "1";	chr2	4080591	4080690
chr2	havana	exon	4098239	4098346	gene_id "ENSDARG00000102184"; gene_version "4"; transcript_id "ENSDART00000158602"; transcript_version "3"; exon_number "10"; gene_name "mib1"; gene_source "ensembl_havana"; gene_biotype "protein_coding"; transcript_name "mib1-201"; transcript_source "havana"; transcript_biotype "protein_coding"; exon_id "ENSDARE00001231635"; exon_version "1";	chr2	4084751	4084850
chr2	havana	exon	4098239	4098346	gene_id "ENSDARG00000102184"; gene_version "4"; transcript_id "ENSDART00000158602"; transcript_version "3"; exon_number "10"; gene_name "mib1"; gene_source "ensembl_havana"; gene_biotype "protein_coding"; transcript_name "mib1-201"; transcript_source "havana"; transcript_biotype "protein_coding"; exon_id "ENSDARE00001231635"; exon_version "1";	chr2	4097234	4097333
chr2	havana	exon	4098239	4098346	gene_id "ENSDARG00000102184"; gene_version "4"; transcript_id "ENSDART00000158602"; transcript_version "3"; exon_number "10"; gene_name "mib1"; gene_source "ensembl_havana"; gene_biotype "protein_coding"; transcript_name "mib1-201"; transcript_source "havana"; transcript_biotype "protein_coding"; exon_id "ENSDARE00001231635"; exon_version "1";	chr2	4103809	4103908
chr2	havana	exon	4100961	4101158	gene_id "ENSDARG00000102184"; gene_version "4"; transcript_id "ENSDART00000158602"; transcript_version "3"; exon_number "11"; gene_name "mib1"; gene_source "ensembl_havana"; gene_biotype "protein_coding"; transcript_name "mib1-201"; transcript_source "havana"; transcript_biotype "protein_coding"; exon_id "ENSDARE00001229997"; exon_version "1";	chr2	4080591	4080690
chr2	havana	exon	4100961	4101158	gene_id "ENSDARG00000102184"; gene_version "4"; transcript_id "ENSDART00000158602"; transcript_version "3"; exon_number "11"; gene_name "mib1"; gene_source "ensembl_havana"; gene_biotype "protein_coding"; transcript_name "mib1-201"; transcript_source "havana"; transcript_biotype "protein_coding"; exon_id "ENSDARE00001229997"; exon_version "1";	chr2	4084751	4084850
chr2	havana	exon	4100961	4101158	gene_id "ENSDARG00000102184"; gene_version "4"; transcript_id "ENSDART00000158602"; transcript_version "3"; exon_number "11"; gene_name "mib1"; gene_source "ensembl_havana"; gene_biotype "protein_coding"; transcript_name "mib1-201"; transcript_source "havana"; transcript_biotype "protein_coding"; exon_id "ENSDARE00001229997"; exon_version "1";	chr2	4097234	4097333
chr2	havana	exon	4100961	4101158	gene_id "ENSDARG00000102184"; gene_version "4"; transcript_id "ENSDART00000158602"; transcript_version "3"; exon_number "11"; gene_name "mib1"; gene_source "ensembl_havana"; gene_biotype "protein_coding"; transcript_name "mib1-201"; transcript_source "havana"; transcript_biotype "protein_coding"; exon_id "ENSDARE00001229997"; exon_version "1";	chr2	4103809	4103908
chr2	havana	exon	4103869	4104020	gene_id "ENSDARG00000102184"; gene_version "4"; transcript_id "ENSDART00000158602"; transcript_version "3"; exon_number "12"; gene_name "mib1"; gene_source "ensembl_havana"; gene_biotype "protein_coding"; transcript_name "mib1-201"; transcript_source "havana"; transcript_biotype "protein_coding"; exon_id "ENSDARE00001155786"; exon_version "1";	chr2	4080591	4080690
chr2	havana	exon	4103869	4104020	gene_id "ENSDARG00000102184"; gene_version "4"; transcript_id "ENSDART00000158602"; transcript_version "3"; exon_number "12"; gene_name "mib1"; gene_source "ensembl_havana"; gene_biotype "protein_coding"; transcript_name "mib1-201"; transcript_source "havana"; transcript_biotype "protein_coding"; exon_id "ENSDARE00001155786"; exon_version "1";	chr2	4084751	4084850
chr2	havana	exon	4103869	4104020	gene_id "ENSDARG00000102184"; gene_version "4"; transcript_id "ENSDART00000158602"; transcript_version "3"; exon_number "12"; gene_name "mib1"; gene_source "ensembl_havana"; gene_biotype "protein_coding"; transcript_name "mib1-201"; transcript_source "havana"; transcript_biotype "protein_coding"; exon_id "ENSDARE00001155786"; exon_version "1";	chr2	4097234	4097333
chr2	havana	exon	4103869	4104020	gene_id "ENSDARG00000102184"; gene_version "4"; transcript_id "ENSDART00000158602"; transcript_version "3"; exon_number "12"; gene_name "mib1"; gene_source "ensembl_havana"; gene_biotype "protein_coding"; transcript_name "mib1-201"; transcript_source "havana"; transcript_biotype "protein_coding"; exon_id "ENSDARE00001155786"; exon_version "1";	chr2	4103809	4103908
chr2	havana	exon	4133939	4134071	gene_id "ENSDARG00000102184"; gene_version "4"; transcript_id "ENSDART00000158602"; transcript_version "3"; exon_number "13"; gene_name "mib1"; gene_source "ensembl_havana"; gene_biotype "protein_coding"; transcript_name "mib1-201"; transcript_source "havana"; transcript_biotype "protein_coding"; exon_id "ENSDARE00001198752"; exon_version "1";	chr2	4084751	4084850
chr2	havana	exon	4133939	4134071	gene_id "ENSDARG00000102184"; gene_version "4"; transcript_id "ENSDART00000158602"; transcript_version "3"; exon_number "13"; gene_name "mib1"; gene_source "ensembl_havana"; gene_biotype "protein_coding"; transcript_name "mib1-201"; transcript_source "havana"; transcript_biotype "protein_coding"; exon_id "ENSDARE00001198752"; exon_version "1";	chr2	4097234	4097333
chr2	havana	exon	4133939	4134071	gene_id "ENSDARG00000102184"; gene_version "4"; transcript_id "ENSDART00000158602"; transcript_version "3"; exon_number "13"; gene_name "mib1"; gene_source "ensembl_havana"; gene_biotype "protein_coding"; transcript_name "mib1-201"; transcript_source "havana"; transcript_biotype "protein_coding"; exon_id "ENSDARE00001198752"; exon_version "1";	chr2	4103809	4103908
chr2	havana	exon	4137683	4137769	gene_id "ENSDARG00000102184"; gene_version "4"; transcript_id "ENSDART00000158602"; transcript_version "3"; exon_number "14"; gene_name "mib1"; gene_source "ensembl_havana"; gene_biotype "protein_coding"; transcript_name "mib1-201"; transcript_source "havana"; transcript_biotype "protein_coding"; exon_id "ENSDARE00001216332"; exon_version "1";	chr2	4097234	4097333
chr2	havana	exon	4137683	4137769	gene_id "ENSDARG00000102184"; gene_version "4"; transcript_id "ENSDART00000158602"; transcript_version "3"; exon_number "14"; gene_name "mib1"; gene_source "ensembl_havana"; gene_biotype "protein_coding"; transcript_name "mib1-201"; transcript_source "havana"; transcript_biotype "protein_coding"; exon_id "ENSDARE00001216332"; exon_version "1";	chr2	4103809	4103908
chr2	havana	exon	4140089	4140271	gene_id "ENSDARG00000102184"; gene_version "4"; transcript_id "ENSDART00000158602"; transcript_version "3"; exon_number "15"; gene_name "mib1"; gene_source "ensembl_havana"; gene_biotype "protein_coding"; transcript_name "mib1-201"; transcript_source "havana"; transcript_biotype "protein_coding"; exon_id "ENSDARE00001169338"; exon_version "1";	chr2	4097234	4097333
chr2	havana	exon	4140089	4140271	gene_id "ENSDARG00000102184"; gene_version "4"; transcript_id "ENSDART00000158602"; transcript_version "3"; exon_number "15"; gene_name "mib1"; gene_source "ensembl_havana"; gene_biotype "protein_coding"; transcript_name "mib1-201"; transcript_source "havana"; transcript_biotype "protein_coding"; exon_id "ENSDARE00001169338"; exon_version "1";	chr2	4103809	4103908
chr2	havana	exon	4146274	4146455	gene_id "ENSDARG00000102184"; gene_version "4"; transcript_id "ENSDART00000158602"; transcript_version "3"; exon_number "16"; gene_name "mib1"; gene_source "ensembl_havana"; gene_biotype "protein_coding"; transcript_name "mib1-201"; transcript_source "havana"; transcript_biotype "protein_coding"; exon_id "ENSDARE00001211785"; exon_version "1";	chr2	4097234	4097333
chr2	havana	exon	4146274	4146455	gene_id "ENSDARG00000102184"; gene_version "4"; transcript_id "ENSDART00000158602"; transcript_version "3"; exon_number "16"; gene_name "mib1"; gene_source "ensembl_havana"; gene_biotype "protein_coding"; transcript_name "mib1-201"; transcript_source "havana"; transcript_biotype "protein_coding"; exon_id "ENSDARE00001211785"; exon_version "1";	chr2	4103809	4103908
chr2	havana	exon	4146606	4146795	gene_id "ENSDARG00000102184"; gene_version "4"; transcript_id "ENSDART00000158602"; transcript_version "3"; exon_number "17"; gene_name "mib1"; gene_source "ensembl_havana"; gene_biotype "protein_coding"; transcript_name "mib1-201"; transcript_source "havana"; transcript_biotype "protein_coding"; exon_id "ENSDARE00001220740"; exon_version "1";	chr2	4097234	4097333
chr2	havana	exon	4146606	4146795	gene_id "ENSDARG00000102184"; gene_version "4"; transcript_id "ENSDART00000158602"; transcript_version "3"; exon_number "17"; gene_name "mib1"; gene_source "ensembl_havana"; gene_biotype "protein_coding"; transcript_name "mib1-201"; transcript_source "havana"; transcript_biotype "protein_coding"; exon_id "ENSDARE00001220740"; exon_version "1";	chr2	4103809	4103908
chr2	havana	exon	4148570	4148648	gene_id "ENSDARG00000102184"; gene_version "4"; transcript_id "ENSDART00000158602"; transcript_version "3"; exon_number "18"; gene_name "mib1"; gene_source "ensembl_havana"; gene_biotype "protein_coding"; transcript_name "mib1-201"; transcript_source "havana"; transcript_biotype "protein_coding"; exon_id "ENSDARE00001166895"; exon_version "1";	chr2	4103809	4103908
chr2	havana	exon	4151235	4151354	gene_id "ENSDARG00000102184"; gene_version "4"; transcript_id "ENSDART00000158602"; transcript_version "3"; exon_number "19"; gene_name "mib1"; gene_source "ensembl_havana"; gene_biotype "protein_coding"; transcript_name "mib1-201"; transcript_source "havana"; transcript_biotype "protein_coding"; exon_id "ENSDARE00001220013"; exon_version "1";	chr2	4103809	4103908
chr2	havana	five_prime_utr	4075073	4075171	gene_id "ENSDARG00000102184"; gene_version "4"; transcript_id "ENSDART00000158602"; transcript_version "3"; gene_name "mib1"; gene_source "ensembl_havana"; gene_biotype "protein_coding"; transcript_name "mib1-201"; transcript_source "havana"; transcript_biotype "protein_coding";	chr2	4080591	4080690
chr2	havana	five_prime_utr	4075073	4075171	gene_id "ENSDARG00000102184"; gene_version "4"; transcript_id "ENSDART00000158602"; transcript_version "3"; gene_name "mib1"; gene_source "ensembl_havana"; gene_biotype "protein_coding"; transcript_name "mib1-201"; transcript_source "havana"; transcript_biotype "protein_coding";	chr2	4084751	4084850
chr2	havana	five_prime_utr	4075073	4075171	gene_id "ENSDARG00000102184"; gene_version "4"; transcript_id "ENSDART00000158602"; transcript_version "3"; gene_name "mib1"; gene_source "ensembl_havana"; gene_biotype "protein_coding"; transcript_name "mib1-201"; transcript_source "havana"; transcript_biotype "protein_coding";	chr2	4097234	4097333
chr2	havana	five_prime_utr	4075073	4075171	gene_id "ENSDARG00000102184"; gene_version "4"; transcript_id "ENSDART00000158602"; transcript_version "3"; gene_name "mib1"; gene_source "ensembl_havana"; gene_biotype "protein_coding"; transcript_name "mib1-201"; transcript_source "havana"; transcript_biotype "protein_coding";	chr2	4103809	4103908
chr2	ensembl	transcript	4075073	4159921	gene_id "ENSDARG00000102184"; gene_version "4"; transcript_id "ENSDART00000165634"; transcript_version "3"; gene_name "mib1"; gene_source "ensembl_havana"; gene_biotype "protein_coding"; transcript_name "mib1-204"; transcript_source "ensembl"; transcript_biotype "protein_coding";	chr2	4080591	4080690
chr2	ensembl	transcript	4075073	4159921	gene_id "ENSDARG00000102184"; gene_version "4"; transcript_id "ENSDART00000165634"; transcript_version "3"; gene_name "mib1"; gene_source "ensembl_havana"; gene_biotype "protein_coding"; transcript_name "mib1-204"; transcript_source "ensembl"; transcript_biotype "protein_coding";	chr2	4084751	4084850
chr2	ensembl	transcript	4075073	4159921	gene_id "ENSDARG00000102184"; gene_version "4"; transcript_id "ENSDART00000165634"; transcript_version "3"; gene_name "mib1"; gene_source "ensembl_havana"; gene_biotype "protein_coding"; transcript_name "mib1-204"; transcript_source "ensembl"; transcript_biotype "protein_coding";	chr2	4097234	4097333
chr2	ensembl	transcript	4075073	4159921	gene_id "ENSDARG00000102184"; gene_version "4"; transcript_id "ENSDART00000165634"; transcript_version "3"; gene_name "mib1"; gene_source "ensembl_havana"; gene_biotype "protein_coding"; transcript_name "mib1-204"; transcript_source "ensembl"; transcript_biotype "protein_coding";	chr2	4103809	4103908
chr2	ensembl	exon	4075073	4075400	gene_id "ENSDARG00000102184"; gene_version "4"; transcript_id "ENSDART00000165634"; transcript_version "3"; exon_number "1"; gene_name "mib1"; gene_source "ensembl_havana"; gene_biotype "protein_coding"; transcript_name "mib1-204"; transcript_source "ensembl"; transcript_biotype "protein_coding"; exon_id "ENSDARE00001215955"; exon_version "1";	chr2	4080591	4080690
chr2	ensembl	exon	4075073	4075400	gene_id "ENSDARG00000102184"; gene_version "4"; transcript_id "ENSDART00000165634"; transcript_version "3"; exon_number "1"; gene_name "mib1"; gene_source "ensembl_havana"; gene_biotype "protein_coding"; transcript_name "mib1-204"; transcript_source "ensembl"; transcript_biotype "protein_coding"; exon_id "ENSDARE00001215955"; exon_version "1";	chr2	4084751	4084850
chr2	ensembl	exon	4075073	4075400	gene_id "ENSDARG00000102184"; gene_version "4"; transcript_id "ENSDART00000165634"; transcript_version "3"; exon_number "1"; gene_name "mib1"; gene_source "ensembl_havana"; gene_biotype "protein_coding"; transcript_name "mib1-204"; transcript_source "ensembl"; transcript_biotype "protein_coding"; exon_id "ENSDARE00001215955"; exon_version "1";	chr2	4097234	4097333
chr2	ensembl	exon	4075073	4075400	gene_id "ENSDARG00000102184"; gene_version "4"; transcript_id "ENSDART00000165634"; transcript_version "3"; exon_number "1"; gene_name "mib1"; gene_source "ensembl_havana"; gene_biotype "protein_coding"; transcript_name "mib1-204"; transcript_source "ensembl"; transcript_biotype "protein_coding"; exon_id "ENSDARE00001215955"; exon_version "1";	chr2	4103809	4103908
chr2	ensembl	exon	4078419	4078590	gene_id "ENSDARG00000102184"; gene_version "4"; transcript_id "ENSDART00000165634"; transcript_version "3"; exon_number "2"; gene_name "mib1"; gene_source "ensembl_havana"; gene_biotype "protein_coding"; transcript_name "mib1-204"; transcript_source "ensembl"; transcript_biotype "protein_coding"; exon_id "ENSDARE00001231457"; exon_version "1";	chr2	4080591	4080690
chr2	ensembl	exon	4078419	4078590	gene_id "ENSDARG00000102184"; gene_version "4"; transcript_id "ENSDART00000165634"; transcript_version "3"; exon_number "2"; gene_name "mib1"; gene_source "ensembl_havana"; gene_biotype "protein_coding"; transcript_name "mib1-204"; transcript_source "ensembl"; transcript_biotype "protein_coding"; exon_id "ENSDARE00001231457"; exon_version "1";	chr2	4084751	4084850
chr2	ensembl	exon	4078419	4078590	gene_id "ENSDARG00000102184"; gene_version "4"; transcript_id "ENSDART00000165634"; transcript_version "3"; exon_number "2"; gene_name "mib1"; gene_source "ensembl_havana"; gene_biotype "protein_coding"; transcript_name "mib1-204"; transcript_source "ensembl"; transcript_biotype "protein_coding"; exon_id "ENSDARE00001231457"; exon_version "1";	chr2	4097234	4097333
chr2	ensembl	exon	4078419	4078590	gene_id "ENSDARG00000102184"; gene_version "4"; transcript_id "ENSDART00000165634"; transcript_version "3"; exon_number "2"; gene_name "mib1"; gene_source "ensembl_havana"; gene_biotype "protein_coding"; transcript_name "mib1-204"; transcript_source "ensembl"; transcript_biotype "protein_coding"; exon_id "ENSDARE00001231457"; exon_version "1";	chr2	4103809	4103908
chr2	ensembl	exon	4081072	4081201	gene_id "ENSDARG00000102184"; gene_version "4"; transcript_id "ENSDART00000165634"; transcript_version "3"; exon_number "3"; gene_name "mib1"; gene_source "ensembl_havana"; gene_biotype "protein_coding"; transcript_name "mib1-204"; transcript_source "ensembl"; transcript_biotype "protein_coding"; exon_id "ENSDARE00001230726"; exon_version "1";	chr2	4080591	4080690
chr2	ensembl	exon	4081072	4081201	gene_id "ENSDARG00000102184"; gene_version "4"; transcript_id "ENSDART00000165634"; transcript_version "3"; exon_number "3"; gene_name "mib1"; gene_source "ensembl_havana"; gene_biotype "protein_coding"; transcript_name "mib1-204"; transcript_source "ensembl"; transcript_biotype "protein_coding"; exon_id "ENSDARE00001230726"; exon_version "1";	chr2	4084751	4084850
chr2	ensembl	exon	4081072	4081201	gene_id "ENSDARG00000102184"; gene_version "4"; transcript_id "ENSDART00000165634"; transcript_version "3"; exon_number "3"; gene_name "mib1"; gene_source "ensembl_havana"; gene_biotype "protein_coding"; transcript_name "mib1-204"; transcript_source "ensembl"; transcript_biotype "protein_coding"; exon_id "ENSDARE00001230726"; exon_version "1";	chr2	4097234	4097333
chr2	ensembl	exon	4081072	4081201	gene_id "ENSDARG00000102184"; gene_version "4"; transcript_id "ENSDART00000165634"; transcript_version "3"; exon_number "3"; gene_name "mib1"; gene_source "ensembl_havana"; gene_biotype "protein_coding"; transcript_name "mib1-204"; transcript_source "ensembl"; transcript_biotype "protein_coding"; exon_id "ENSDARE00001230726"; exon_version "1";	chr2	4103809	4103908
chr2	ensembl	exon	4084514	4084618	gene_id "ENSDARG00000102184"; gene_version "4"; transcript_id "ENSDART00000165634"; transcript_version "3"; exon_number "4"; gene_name "mib1"; gene_source "ensembl_havana"; gene_biotype "protein_coding"; transcript_name "mib1-204"; transcript_source "ensembl"; transcript_biotype "protein_coding"; exon_id "ENSDARE00001230519"; exon_version "1";	chr2	4080591	4080690
chr2	ensembl	exon	4084514	4084618	gene_id "ENSDARG00000102184"; gene_version "4"; transcript_id "ENSDART00000165634"; transcript_version "3"; exon_number "4"; gene_name "mib1"; gene_source "ensembl_havana"; gene_biotype "protein_coding"; transcript_name "mib1-204"; transcript_source "ensembl"; transcript_biotype "protein_coding"; exon_id "ENSDARE00001230519"; exon_version "1";	chr2	4084751	4084850
chr2	ensembl	exon	4084514	4084618	gene_id "ENSDARG00000102184"; gene_version "4"; transcript_id "ENSDART00000165634"; transcript_version "3"; exon_number "4"; gene_name "mib1"; gene_source "ensembl_havana"; gene_biotype "protein_coding"; transcript_name "mib1-204"; transcript_source "ensembl"; transcript_biotype "protein_coding"; exon_id "ENSDARE00001230519"; exon_version "1";	chr2	4097234	4097333
chr2	ensembl	exon	4084514	4084618	gene_id "ENSDARG00000102184"; gene_version "4"; transcript_id "ENSDART00000165634"; transcript_version "3"; exon_number "4"; gene_name "mib1"; gene_source "ensembl_havana"; gene_biotype "protein_coding"; transcript_name "mib1-204"; transcript_source "ensembl"; transcript_biotype "protein_coding"; exon_id "ENSDARE00001230519"; exon_version "1";	chr2	4103809	4103908
chr2	ensembl	exon	4085171	4085237	gene_id "ENSDARG00000102184"; gene_version "4"; transcript_id "ENSDART00000165634"; transcript_version "3"; exon_number "5"; gene_name "mib1"; gene_source "ensembl_havana"; gene_biotype "protein_coding"; transcript_name "mib1-204"; transcript_source "ensembl"; transcript_biotype "protein_coding"; exon_id "ENSDARE00001229656"; exon_version "1";	chr2	4080591	4080690
chr2	ensembl	exon	4085171	4085237	gene_id "ENSDARG00000102184"; gene_version "4"; transcript_id "ENSDART00000165634"; transcript_version "3"; exon_number "5"; gene_name "mib1"; gene_source "ensembl_havana"; gene_biotype "protein_coding"; transcript_name "mib1-204"; transcript_source "ensembl"; transcript_biotype "protein_coding"; exon_id "ENSDARE00001229656"; exon_version "1";	chr2	4084751	4084850
chr2	ensembl	exon	4085171	4085237	gene_id "ENSDARG00000102184"; gene_version "4"; transcript_id "ENSDART00000165634"; transcript_version "3"; exon_number "5"; gene_name "mib1"; gene_source "ensembl_havana"; gene_biotype "protein_coding"; transcript_name "mib1-204"; transcript_source "ensembl"; transcript_biotype "protein_coding"; exon_id "ENSDARE00001229656"; exon_version "1";	chr2	4097234	4097333
chr2	ensembl	exon	4085171	4085237	gene_id "ENSDARG00000102184"; gene_version "4"; transcript_id "ENSDART00000165634"; transcript_version "3"; exon_number "5"; gene_name "mib1"; gene_source "ensembl_havana"; gene_biotype "protein_coding"; transcript_name "mib1-204"; transcript_source "ensembl"; transcript_biotype "protein_coding"; exon_id "ENSDARE00001229656"; exon_version "1";	chr2	4103809	4103908
chr2	ensembl	exon	4087366	4087570	gene_id "ENSDARG00000102184"; gene_version "4"; transcript_id "ENSDART00000165634"; transcript_version "3"; exon_number "6"; gene_name "mib1"; gene_source "ensembl_havana"; gene_biotype "protein_coding"; transcript_name "mib1-204"; transcript_source "ensembl"; transcript_biotype "protein_coding"; exon_id "ENSDARE00001227962"; exon_version "1";	chr2	4080591	4080690
chr2	ensembl	exon	4087366	4087570	gene_id "ENSDARG00000102184"; gene_version "4"; transcript_id "ENSDART00000165634"; transcript_version "3"; exon_number "6"; gene_name "mib1"; gene_source "ensembl_havana"; gene_biotype "protein_coding"; transcript_name "mib1-204"; transcript_source "ensembl"; transcript_biotype "protein_coding"; exon_id "ENSDARE00001227962"; exon_version "1";	chr2	4084751	4084850
chr2	ensembl	exon	4087366	4087570	gene_id "ENSDARG00000102184"; gene_version "4"; transcript_id "ENSDART00000165634"; transcript_version "3"; exon_number "6"; gene_name "mib1"; gene_source "ensembl_havana"; gene_biotype "protein_coding"; transcript_name "mib1-204"; transcript_source "ensembl"; transcript_biotype "protein_coding"; exon_id "ENSDARE00001227962"; exon_version "1";	chr2	4097234	4097333
chr2	ensembl	exon	4087366	4087570	gene_id "ENSDARG00000102184"; gene_version "4"; transcript_id "ENSDART00000165634"; transcript_version "3"; exon_number "6"; gene_name "mib1"; gene_source "ensembl_havana"; gene_biotype "protein_coding"; transcript_name "mib1-204"; transcript_source "ensembl"; transcript_biotype "protein_coding"; exon_id "ENSDARE00001227962"; exon_version "1";	chr2	4103809	4103908
chr2	ensembl	exon	4090012	4090195	gene_id "ENSDARG00000102184"; gene_version "4"; transcript_id "ENSDART00000165634"; transcript_version "3"; exon_number "7"; gene_name "mib1"; gene_source "ensembl_havana"; gene_biotype "protein_coding"; transcript_name "mib1-204"; transcript_source "ensembl"; transcript_biotype "protein_coding"; exon_id "ENSDARE00001228020"; exon_version "1";	chr2	4080591	4080690
chr2	ensembl	exon	4090012	4090195	gene_id "ENSDARG00000102184"; gene_version "4"; transcript_id "ENSDART00000165634"; transcript_version "3"; exon_number "7"; gene_name "mib1"; gene_source "ensembl_havana"; gene_biotype "protein_coding"; transcript_name "mib1-204"; transcript_source "ensembl"; transcript_biotype "protein_coding"; exon_id "ENSDARE00001228020"; exon_version "1";	chr2	4084751	4084850
chr2	ensembl	exon	4090012	4090195	gene_id "ENSDARG00000102184"; gene_version "4"; transcript_id "ENSDART00000165634"; transcript_version "3"; exon_number "7"; gene_name "mib1"; gene_source "ensembl_havana"; gene_biotype "protein_coding"; transcript_name "mib1-204"; transcript_source "ensembl"; transcript_biotype "protein_coding"; exon_id "ENSDARE00001228020"; exon_version "1";	chr2	4097234	4097333
chr2	ensembl	exon	4090012	4090195	gene_id "ENSDARG00000102184"; gene_version "4"; transcript_id "ENSDART00000165634"; transcript_version "3"; exon_number "7"; gene_name "mib1"; gene_source "ensembl_havana"; gene_biotype "protein_coding"; transcript_name "mib1-204"; transcript_source "ensembl"; transcript_biotype "protein_coding"; exon_id "ENSDARE00001228020"; exon_version "1";	chr2	4103809	4103908
chr2	ensembl	exon	4092946	4093090	gene_id "ENSDARG00000102184"; gene_version "4"; transcript_id "ENSDART00000165634"; transcript_version "3"; exon_number "8"; gene_name "mib1"; gene_source "ensembl_havana"; gene_biotype "protein_coding"; transcript_name "mib1-204"; transcript_source "ensembl"; transcript_biotype "protein_coding"; exon_id "ENSDARE00001227996"; exon_version "1";	chr2	4080591	4080690
chr2	ensembl	exon	4092946	4093090	gene_id "ENSDARG00000102184"; gene_version "4"; transcript_id "ENSDART00000165634"; transcript_version "3"; exon_number "8"; gene_name "mib1"; gene_source "ensembl_havana"; gene_biotype "protein_coding"; transcript_name "mib1-204"; transcript_source "ensembl"; transcript_biotype "protein_coding"; exon_id "ENSDARE00001227996"; exon_version "1";	chr2	4084751	4084850
chr2	ensembl	exon	4092946	4093090	gene_id "ENSDARG00000102184"; gene_version "4"; transcript_id "ENSDART00000165634"; transcript_version "3"; exon_number "8"; gene_name "mib1"; gene_source "ensembl_havana"; gene_biotype "protein_coding"; transcript_name "mib1-204"; transcript_source "ensembl"; transcript_biotype "protein_coding"; exon_id "ENSDARE00001227996"; exon_version "1";	chr2	4097234	4097333
chr2	ensembl	exon	4092946	4093090	gene_id "ENSDARG00000102184"; gene_version "4"; transcript_id "ENSDART00000165634"; transcript_version "3"; exon_number "8"; gene_name "mib1"; gene_source "ensembl_havana"; gene_biotype "protein_coding"; transcript_name "mib1-204"; transcript_source "ensembl"; transcript_biotype "protein_coding"; exon_id "ENSDARE00001227996"; exon_version "1";	chr2	4103809	4103908
chr2	ensembl	exon	4093452	4093585	gene_id "ENSDARG00000102184"; gene_version "4"; transcript_id "ENSDART00000165634"; transcript_version "3"; exon_number "9"; gene_name "mib1"; gene_source "ensembl_havana"; gene_biotype "protein_coding"; transcript_name "mib1-204"; transcript_source "ensembl"; transcript_biotype "protein_coding"; exon_id "ENSDARE00001157599"; exon_version "1";	chr2	4080591	4080690
chr2	ensembl	exon	4093452	4093585	gene_id "ENSDARG00000102184"; gene_version "4"; transcript_id "ENSDART00000165634"; transcript_version "3"; exon_number "9"; gene_name "mib1"; gene_source "ensembl_havana"; gene_biotype "protein_coding"; transcript_name "mib1-204"; transcript_source "ensembl"; transcript_biotype "protein_coding"; exon_id "ENSDARE00001157599"; exon_version "1";	chr2	4084751	4084850
chr2	ensembl	exon	4093452	4093585	gene_id "ENSDARG00000102184"; gene_version "4"; transcript_id "ENSDART00000165634"; transcript_version "3"; exon_number "9"; gene_name "mib1"; gene_source "ensembl_havana"; gene_biotype "protein_coding"; transcript_name "mib1-204"; transcript_source "ensembl"; transcript_biotype "protein_coding"; exon_id "ENSDARE00001157599"; exon_version "1";	chr2	4097234	4097333
chr2	ensembl	exon	4093452	4093585	gene_id "ENSDARG00000102184"; gene_version "4"; transcript_id "ENSDART00000165634"; transcript_version "3"; exon_number "9"; gene_name "mib1"; gene_source "ensembl_havana"; gene_biotype "protein_coding"; transcript_name "mib1-204"; transcript_source "ensembl"; transcript_biotype "protein_coding"; exon_id "ENSDARE00001157599"; exon_version "1";	chr2	4103809	4103908
chr2	ensembl	exon	4098239	4098346	gene_id "ENSDARG00000102184"; gene_version "4"; transcript_id "ENSDART00000165634"; transcript_version "3"; exon_number "10"; gene_name "mib1"; gene_source "ensembl_havana"; gene_biotype "protein_coding"; transcript_name "mib1-204"; transcript_source "ensembl"; transcript_biotype "protein_coding"; exon_id "ENSDARE00001231635"; exon_version "1";	chr2	4080591	4080690
chr2	ensembl	exon	4098239	4098346	gene_id "ENSDARG00000102184"; gene_version "4"; transcript_id "ENSDART00000165634"; transcript_version "3"; exon_number "10"; gene_name "mib1"; gene_source "ensembl_havana"; gene_biotype "protein_coding"; transcript_name "mib1-204"; transcript_source "ensembl"; transcript_biotype "protein_coding"; exon_id "ENSDARE00001231635"; exon_version "1";	chr2	4084751	4084850
chr2	ensembl	exon	4098239	4098346	gene_id "ENSDARG00000102184"; gene_version "4"; transcript_id "ENSDART00000165634"; transcript_version "3"; exon_number "10"; gene_name "mib1"; gene_source "ensembl_havana"; gene_biotype "protein_coding"; transcript_name "mib1-204"; transcript_source "ensembl"; transcript_biotype "protein_coding"; exon_id "ENSDARE00001231635"; exon_version "1";	chr2	4097234	4097333
chr2	ensembl	exon	4098239	4098346	gene_id "ENSDARG00000102184"; gene_version "4"; transcript_id "ENSDART00000165634"; transcript_version "3"; exon_number "10"; gene_name "mib1"; gene_source "ensembl_havana"; gene_biotype "protein_coding"; transcript_name "mib1-204"; transcript_source "ensembl"; transcript_biotype "protein_coding"; exon_id "ENSDARE00001231635"; exon_version "1";	chr2	4103809	4103908
chr2	ensembl	exon	4100961	4101158	gene_id "ENSDARG00000102184"; gene_version "4"; transcript_id "ENSDART00000165634"; transcript_version "3"; exon_number "11"; gene_name "mib1"; gene_source "ensembl_havana"; gene_biotype "protein_coding"; transcript_name "mib1-204"; transcript_source "ensembl"; transcript_biotype "protein_coding"; exon_id "ENSDARE00001229997"; exon_version "1";	chr2	4080591	4080690
chr2	ensembl	exon	4100961	4101158	gene_id "ENSDARG00000102184"; gene_version "4"; transcript_id "ENSDART00000165634"; transcript_version "3"; exon_number "11"; gene_name "mib1"; gene_source "ensembl_havana"; gene_biotype "protein_coding"; transcript_name "mib1-204"; transcript_source "ensembl"; transcript_biotype "protein_coding"; exon_id "ENSDARE00001229997"; exon_version "1";	chr2	4084751	4084850
chr2	ensembl	exon	4100961	4101158	gene_id "ENSDARG00000102184"; gene_version "4"; transcript_id "ENSDART00000165634"; transcript_version "3"; exon_number "11"; gene_name "mib1"; gene_source "ensembl_havana"; gene_biotype "protein_coding"; transcript_name "mib1-204"; transcript_source "ensembl"; transcript_biotype "protein_coding"; exon_id "ENSDARE00001229997"; exon_version "1";	chr2	4097234	4097333
chr2	ensembl	exon	4100961	4101158	gene_id "ENSDARG00000102184"; gene_version "4"; transcript_id "ENSDART00000165634"; transcript_version "3"; exon_number "11"; gene_name "mib1"; gene_source "ensembl_havana"; gene_biotype "protein_coding"; transcript_name "mib1-204"; transcript_source "ensembl"; transcript_biotype "protein_coding"; exon_id "ENSDARE00001229997"; exon_version "1";	chr2	4103809	4103908
chr2	ensembl	exon	4103869	4104020	gene_id "ENSDARG00000102184"; gene_version "4"; transcript_id "ENSDART00000165634"; transcript_version "3"; exon_number "12"; gene_name "mib1"; gene_source "ensembl_havana"; gene_biotype "protein_coding"; transcript_name "mib1-204"; transcript_source "ensembl"; transcript_biotype "protein_coding"; exon_id "ENSDARE00001155786"; exon_version "1";	chr2	4080591	4080690
chr2	ensembl	exon	4103869	4104020	gene_id "ENSDARG00000102184"; gene_version "4"; transcript_id "ENSDART00000165634"; transcript_version "3"; exon_number "12"; gene_name "mib1"; gene_source "ensembl_havana"; gene_biotype "protein_coding"; transcript_name "mib1-204"; transcript_source "ensembl"; transcript_biotype "protein_coding"; exon_id "ENSDARE00001155786"; exon_version "1";	chr2	4084751	4084850
chr2	ensembl	exon	4103869	4104020	gene_id "ENSDARG00000102184"; gene_version "4"; transcript_id "ENSDART00000165634"; transcript_version "3"; exon_number "12"; gene_name "mib1"; gene_source "ensembl_havana"; gene_biotype "protein_coding"; transcript_name "mib1-204"; transcript_source "ensembl"; transcript_biotype "protein_coding"; exon_id "ENSDARE00001155786"; exon_version "1";	chr2	4097234	4097333
chr2	ensembl	exon	4103869	4104020	gene_id "ENSDARG00000102184"; gene_version "4"; transcript_id "ENSDART00000165634"; transcript_version "3"; exon_number "12"; gene_name "mib1"; gene_source "ensembl_havana"; gene_biotype "protein_coding"; transcript_name "mib1-204"; transcript_source "ensembl"; transcript_biotype "protein_coding"; exon_id "ENSDARE00001155786"; exon_version "1";	chr2	4103809	4103908
chr2	ensembl	exon	4133939	4134071	gene_id "ENSDARG00000102184"; gene_version "4"; transcript_id "ENSDART00000165634"; transcript_version "3"; exon_number "13"; gene_name "mib1"; gene_source "ensembl_havana"; gene_biotype "protein_coding"; transcript_name "mib1-204"; transcript_source "ensembl"; transcript_biotype "protein_coding"; exon_id "ENSDARE00001198752"; exon_version "1";	chr2	4084751	4084850
chr2	ensembl	exon	4133939	4134071	gene_id "ENSDARG00000102184"; gene_version "4"; transcript_id "ENSDART00000165634"; transcript_version "3"; exon_number "13"; gene_name "mib1"; gene_source "ensembl_havana"; gene_biotype "protein_coding"; transcript_name "mib1-204"; transcript_source "ensembl"; transcript_biotype "protein_coding"; exon_id "ENSDARE00001198752"; exon_version "1";	chr2	4097234	4097333
chr2	ensembl	exon	4133939	4134071	gene_id "ENSDARG00000102184"; gene_version "4"; transcript_id "ENSDART00000165634"; transcript_version "3"; exon_number "13"; gene_name "mib1"; gene_source "ensembl_havana"; gene_biotype "protein_coding"; transcript_name "mib1-204"; transcript_source "ensembl"; transcript_biotype "protein_coding"; exon_id "ENSDARE00001198752"; exon_version "1";	chr2	4103809	4103908
chr2	ensembl	exon	4137683	4137769	gene_id "ENSDARG00000102184"; gene_version "4"; transcript_id "ENSDART00000165634"; transcript_version "3"; exon_number "14"; gene_name "mib1"; gene_source "ensembl_havana"; gene_biotype "protein_coding"; transcript_name "mib1-204"; transcript_source "ensembl"; transcript_biotype "protein_coding"; exon_id "ENSDARE00001216332"; exon_version "1";	chr2	4097234	4097333
chr2	ensembl	exon	4137683	4137769	gene_id "ENSDARG00000102184"; gene_version "4"; transcript_id "ENSDART00000165634"; transcript_version "3"; exon_number "14"; gene_name "mib1"; gene_source "ensembl_havana"; gene_biotype "protein_coding"; transcript_name "mib1-204"; transcript_source "ensembl"; transcript_biotype "protein_coding"; exon_id "ENSDARE00001216332"; exon_version "1";	chr2	4103809	4103908
chr2	ensembl	exon	4140089	4140247	gene_id "ENSDARG00000102184"; gene_version "4"; transcript_id "ENSDART00000165634"; transcript_version "3"; exon_number "15"; gene_name "mib1"; gene_source "ensembl_havana"; gene_biotype "protein_coding"; transcript_name "mib1-204"; transcript_source "ensembl"; transcript_biotype "protein_coding"; exon_id "ENSDARE00001227504"; exon_version "1";	chr2	4097234	4097333
chr2	ensembl	exon	4140089	4140247	gene_id "ENSDARG00000102184"; gene_version "4"; transcript_id "ENSDART00000165634"; transcript_version "3"; exon_number "15"; gene_name "mib1"; gene_source "ensembl_havana"; gene_biotype "protein_coding"; transcript_name "mib1-204"; transcript_source "ensembl"; transcript_biotype "protein_coding"; exon_id "ENSDARE00001227504"; exon_version "1";	chr2	4103809	4103908
chr2	ensembl	exon	4146274	4146455	gene_id "ENSDARG00000102184"; gene_version "4"; transcript_id "ENSDART00000165634"; transcript_version "3"; exon_number "16"; gene_name "mib1"; gene_source "ensembl_havana"; gene_biotype "protein_coding"; transcript_name "mib1-204"; transcript_source "ensembl"; transcript_biotype "protein_coding"; exon_id "ENSDARE00001211785"; exon_version "1";	chr2	4097234	4097333
chr2	ensembl	exon	4146274	4146455	gene_id "ENSDARG00000102184"; gene_version "4"; transcript_id "ENSDART00000165634"; transcript_version "3"; exon_number "16"; gene_name "mib1"; gene_source "ensembl_havana"; gene_biotype "protein_coding"; transcript_name "mib1-204"; transcript_source "ensembl"; transcript_biotype "protein_coding"; exon_id "ENSDARE00001211785"; exon_version "1";	chr2	4103809	4103908
chr2	ensembl	exon	4146606	4146795	gene_id "ENSDARG00000102184"; gene_version "4"; transcript_id "ENSDART00000165634"; transcript_version "3"; exon_number "17"; gene_name "mib1"; gene_source "ensembl_havana"; gene_biotype "protein_coding"; transcript_name "mib1-204"; transcript_source "ensembl"; transcript_biotype "protein_coding"; exon_id "ENSDARE00001220740"; exon_version "1";	chr2	4097234	4097333
chr2	ensembl	exon	4146606	4146795	gene_id "ENSDARG00000102184"; gene_version "4"; transcript_id "ENSDART00000165634"; transcript_version "3"; exon_number "17"; gene_name "mib1"; gene_source "ensembl_havana"; gene_biotype "protein_coding"; transcript_name "mib1-204"; transcript_source "ensembl"; transcript_biotype "protein_coding"; exon_id "ENSDARE00001220740"; exon_version "1";	chr2	4103809	4103908
chr2	ensembl	exon	4148570	4148648	gene_id "ENSDARG00000102184"; gene_version "4"; transcript_id "ENSDART00000165634"; transcript_version "3"; exon_number "18"; gene_name "mib1"; gene_source "ensembl_havana"; gene_biotype "protein_coding"; transcript_name "mib1-204"; transcript_source "ensembl"; transcript_biotype "protein_coding"; exon_id "ENSDARE00001166895"; exon_version "1";	chr2	4103809	4103908
chr2	ensembl	exon	4151235	4151354	gene_id "ENSDARG00000102184"; gene_version "4"; transcript_id "ENSDART00000165634"; transcript_version "3"; exon_number "19"; gene_name "mib1"; gene_source "ensembl_havana"; gene_biotype "protein_coding"; transcript_name "mib1-204"; transcript_source "ensembl"; transcript_biotype "protein_coding"; exon_id "ENSDARE00001220013"; exon_version "1";	chr2	4103809	4103908
chr2	ensembl	five_prime_utr	4075073	4075171	gene_id "ENSDARG00000102184"; gene_version "4"; transcript_id "ENSDART00000165634"; transcript_version "3"; gene_name "mib1"; gene_source "ensembl_havana"; gene_biotype "protein_coding"; transcript_name "mib1-204"; transcript_source "ensembl"; transcript_biotype "protein_coding";	chr2	4080591	4080690
chr2	ensembl	five_prime_utr	4075073	4075171	gene_id "ENSDARG00000102184"; gene_version "4"; transcript_id "ENSDART00000165634"; transcript_version "3"; gene_name "mib1"; gene_source "ensembl_havana"; gene_biotype "protein_coding"; transcript_name "mib1-204"; transcript_source "ensembl"; transcript_biotype "protein_coding";	chr2	4084751	4084850
chr2	ensembl	five_prime_utr	4075073	4075171	gene_id "ENSDARG00000102184"; gene_version "4"; transcript_id "ENSDART00000165634"; transcript_version "3"; gene_name "mib1"; gene_source "ensembl_havana"; gene_biotype "protein_coding"; transcript_name "mib1-204"; transcript_source "ensembl"; transcript_biotype "protein_coding";	chr2	4097234	4097333
chr2	ensembl	five_prime_utr	4075073	4075171	gene_id "ENSDARG00000102184"; gene_version "4"; transcript_id "ENSDART00000165634"; transcript_version "3"; gene_name "mib1"; gene_source "ensembl_havana"; gene_biotype "protein_coding"; transcript_name "mib1-204"; transcript_source "ensembl"; transcript_biotype "protein_coding";	chr2	4103809	4103908
chr2	ensembl_havana	transcript	4075113	4159862	gene_id "ENSDARG00000102184"; gene_version "4"; transcript_id "ENSDART00000163507"; transcript_version "3"; gene_name "mib1"; gene_source "ensembl_havana"; gene_biotype "protein_coding"; transcript_name "mib1-202"; transcript_source "ensembl_havana"; transcript_biotype "protein_coding";	chr2	4080591	4080690
chr2	ensembl_havana	transcript	4075113	4159862	gene_id "ENSDARG00000102184"; gene_version "4"; transcript_id "ENSDART00000163507"; transcript_version "3"; gene_name "mib1"; gene_source "ensembl_havana"; gene_biotype "protein_coding"; transcript_name "mib1-202"; transcript_source "ensembl_havana"; transcript_biotype "protein_coding";	chr2	4084751	4084850
chr2	ensembl_havana	transcript	4075113	4159862	gene_id "ENSDARG00000102184"; gene_version "4"; transcript_id "ENSDART00000163507"; transcript_version "3"; gene_name "mib1"; gene_source "ensembl_havana"; gene_biotype "protein_coding"; transcript_name "mib1-202"; transcript_source "ensembl_havana"; transcript_biotype "protein_coding";	chr2	4097234	4097333
chr2	ensembl_havana	transcript	4075113	4159862	gene_id "ENSDARG00000102184"; gene_version "4"; transcript_id "ENSDART00000163507"; transcript_version "3"; gene_name "mib1"; gene_source "ensembl_havana"; gene_biotype "protein_coding"; transcript_name "mib1-202"; transcript_source "ensembl_havana"; transcript_biotype "protein_coding";	chr2	4103809	4103908
chr2	ensembl_havana	exon	4075113	4075400	gene_id "ENSDARG00000102184"; gene_version "4"; transcript_id "ENSDART00000163507"; transcript_version "3"; exon_number "1"; gene_name "mib1"; gene_source "ensembl_havana"; gene_biotype "protein_coding"; transcript_name "mib1-202"; transcript_source "ensembl_havana"; transcript_biotype "protein_coding"; exon_id "ENSDARE00001166587"; exon_version "1";	chr2	4080591	4080690
chr2	ensembl_havana	exon	4075113	4075400	gene_id "ENSDARG00000102184"; gene_version "4"; transcript_id "ENSDART00000163507"; transcript_version "3"; exon_number "1"; gene_name "mib1"; gene_source "ensembl_havana"; gene_biotype "protein_coding"; transcript_name "mib1-202"; transcript_source "ensembl_havana"; transcript_biotype "protein_coding"; exon_id "ENSDARE00001166587"; exon_version "1";	chr2	4084751	4084850
chr2	ensembl_havana	exon	4075113	4075400	gene_id "ENSDARG00000102184"; gene_version "4"; transcript_id "ENSDART00000163507"; transcript_version "3"; exon_number "1"; gene_name "mib1"; gene_source "ensembl_havana"; gene_biotype "protein_coding"; transcript_name "mib1-202"; transcript_source "ensembl_havana"; transcript_biotype "protein_coding"; exon_id "ENSDARE00001166587"; exon_version "1";	chr2	4097234	4097333
chr2	ensembl_havana	exon	4075113	4075400	gene_id "ENSDARG00000102184"; gene_version "4"; transcript_id "ENSDART00000163507"; transcript_version "3"; exon_number "1"; gene_name "mib1"; gene_source "ensembl_havana"; gene_biotype "protein_coding"; transcript_name "mib1-202"; transcript_source "ensembl_havana"; transcript_biotype "protein_coding"; exon_id "ENSDARE00001166587"; exon_version "1";	chr2	4103809	4103908
chr2	ensembl_havana	exon	4078419	4078590	gene_id "ENSDARG00000102184"; gene_version "4"; transcript_id "ENSDART00000163507"; transcript_version "3"; exon_number "2"; gene_name "mib1"; gene_source "ensembl_havana"; gene_biotype "protein_coding"; transcript_name "mib1-202"; transcript_source "ensembl_havana"; transcript_biotype "protein_coding"; exon_id "ENSDARE00001231457"; exon_version "1";	chr2	4080591	4080690
chr2	ensembl_havana	exon	4078419	4078590	gene_id "ENSDARG00000102184"; gene_version "4"; transcript_id "ENSDART00000163507"; transcript_version "3"; exon_number "2"; gene_name "mib1"; gene_source "ensembl_havana"; gene_biotype "protein_coding"; transcript_name "mib1-202"; transcript_source "ensembl_havana"; transcript_biotype "protein_coding"; exon_id "ENSDARE00001231457"; exon_version "1";	chr2	4084751	4084850
chr2	ensembl_havana	exon	4078419	4078590	gene_id "ENSDARG00000102184"; gene_version "4"; transcript_id "ENSDART00000163507"; transcript_version "3"; exon_number "2"; gene_name "mib1"; gene_source "ensembl_havana"; gene_biotype "protein_coding"; transcript_name "mib1-202"; transcript_source "ensembl_havana"; transcript_biotype "protein_coding"; exon_id "ENSDARE00001231457"; exon_version "1";	chr2	4097234	4097333
chr2	ensembl_havana	exon	4078419	4078590	gene_id "ENSDARG00000102184"; gene_version "4"; transcript_id "ENSDART00000163507"; transcript_version "3"; exon_number "2"; gene_name "mib1"; gene_source "ensembl_havana"; gene_biotype "protein_coding"; transcript_name "mib1-202"; transcript_source "ensembl_havana"; transcript_biotype "protein_coding"; exon_id "ENSDARE00001231457"; exon_version "1";	chr2	4103809	4103908
chr2	ensembl_havana	exon	4081072	4081201	gene_id "ENSDARG00000102184"; gene_version "4"; transcript_id "ENSDART00000163507"; transcript_version "3"; exon_number "3"; gene_name "mib1"; gene_source "ensembl_havana"; gene_biotype "protein_coding"; transcript_name "mib1-202"; transcript_source "ensembl_havana"; transcript_biotype "protein_coding"; exon_id "ENSDARE00001230726"; exon_version "1";	chr2	4080591	4080690
chr2	ensembl_havana	exon	4081072	4081201	gene_id "ENSDARG00000102184"; gene_version "4"; transcript_id "ENSDART00000163507"; transcript_version "3"; exon_number "3"; gene_name "mib1"; gene_source "ensembl_havana"; gene_biotype "protein_coding"; transcript_name "mib1-202"; transcript_source "ensembl_havana"; transcript_biotype "protein_coding"; exon_id "ENSDARE00001230726"; exon_version "1";	chr2	4084751	4084850
chr2	ensembl_havana	exon	4081072	4081201	gene_id "ENSDARG00000102184"; gene_version "4"; transcript_id "ENSDART00000163507"; transcript_version "3"; exon_number "3"; gene_name "mib1"; gene_source "ensembl_havana"; gene_biotype "protein_coding"; transcript_name "mib1-202"; transcript_source "ensembl_havana"; transcript_biotype "protein_coding"; exon_id "ENSDARE00001230726"; exon_version "1";	chr2	4097234	4097333
chr2	ensembl_havana	exon	4081072	4081201	gene_id "ENSDARG00000102184"; gene_version "4"; transcript_id "ENSDART00000163507"; transcript_version "3"; exon_number "3"; gene_name "mib1"; gene_source "ensembl_havana"; gene_biotype "protein_coding"; transcript_name "mib1-202"; transcript_source "ensembl_havana"; transcript_biotype "protein_coding"; exon_id "ENSDARE00001230726"; exon_version "1";	chr2	4103809	4103908
chr2	ensembl_havana	exon	4084514	4084618	gene_id "ENSDARG00000102184"; gene_version "4"; transcript_id "ENSDART00000163507"; transcript_version "3"; exon_number "4"; gene_name "mib1"; gene_source "ensembl_havana"; gene_biotype "protein_coding"; transcript_name "mib1-202"; transcript_source "ensembl_havana"; transcript_biotype "protein_coding"; exon_id "ENSDARE00001230519"; exon_version "1";	chr2	4080591	4080690
chr2	ensembl_havana	exon	4084514	4084618	gene_id "ENSDARG00000102184"; gene_version "4"; transcript_id "ENSDART00000163507"; transcript_version "3"; exon_number "4"; gene_name "mib1"; gene_source "ensembl_havana"; gene_biotype "protein_coding"; transcript_name "mib1-202"; transcript_source "ensembl_havana"; transcript_biotype "protein_coding"; exon_id "ENSDARE00001230519"; exon_version "1";	chr2	4084751	4084850
chr2	ensembl_havana	exon	4084514	4084618	gene_id "ENSDARG00000102184"; gene_version "4"; transcript_id "ENSDART00000163507"; transcript_version "3"; exon_number "4"; gene_name "mib1"; gene_source "ensembl_havana"; gene_biotype "protein_coding"; transcript_name "mib1-202"; transcript_source "ensembl_havana"; transcript_biotype "protein_coding"; exon_id "ENSDARE00001230519"; exon_version "1";	chr2	4097234	4097333
chr2	ensembl_havana	exon	4084514	4084618	gene_id "ENSDARG00000102184"; gene_version "4"; transcript_id "ENSDART00000163507"; transcript_version "3"; exon_number "4"; gene_name "mib1"; gene_source "ensembl_havana"; gene_biotype "protein_coding"; transcript_name "mib1-202"; transcript_source "ensembl_havana"; transcript_biotype "protein_coding"; exon_id "ENSDARE00001230519"; exon_version "1";	chr2	4103809	4103908
chr2	ensembl_havana	exon	4085171	4085237	gene_id "ENSDARG00000102184"; gene_version "4"; transcript_id "ENSDART00000163507"; transcript_version "3"; exon_number "5"; gene_name "mib1"; gene_source "ensembl_havana"; gene_biotype "protein_coding"; transcript_name "mib1-202"; transcript_source "ensembl_havana"; transcript_biotype "protein_coding"; exon_id "ENSDARE00001229656"; exon_version "1";	chr2	4080591	4080690
chr2	ensembl_havana	exon	4085171	4085237	gene_id "ENSDARG00000102184"; gene_version "4"; transcript_id "ENSDART00000163507"; transcript_version "3"; exon_number "5"; gene_name "mib1"; gene_source "ensembl_havana"; gene_biotype "protein_coding"; transcript_name "mib1-202"; transcript_source "ensembl_havana"; transcript_biotype "protein_coding"; exon_id "ENSDARE00001229656"; exon_version "1";	chr2	4084751	4084850
chr2	ensembl_havana	exon	4085171	4085237	gene_id "ENSDARG00000102184"; gene_version "4"; transcript_id "ENSDART00000163507"; transcript_version "3"; exon_number "5"; gene_name "mib1"; gene_source "ensembl_havana"; gene_biotype "protein_coding"; transcript_name "mib1-202"; transcript_source "ensembl_havana"; transcript_biotype "protein_coding"; exon_id "ENSDARE00001229656"; exon_version "1";	chr2	4097234	4097333
chr2	ensembl_havana	exon	4085171	4085237	gene_id "ENSDARG00000102184"; gene_version "4"; transcript_id "ENSDART00000163507"; transcript_version "3"; exon_number "5"; gene_name "mib1"; gene_source "ensembl_havana"; gene_biotype "protein_coding"; transcript_name "mib1-202"; transcript_source "ensembl_havana"; transcript_biotype "protein_coding"; exon_id "ENSDARE00001229656"; exon_version "1";	chr2	4103809	4103908
chr2	ensembl_havana	exon	4087366	4087570	gene_id "ENSDARG00000102184"; gene_version "4"; transcript_id "ENSDART00000163507"; transcript_version "3"; exon_number "6"; gene_name "mib1"; gene_source "ensembl_havana"; gene_biotype "protein_coding"; transcript_name "mib1-202"; transcript_source "ensembl_havana"; transcript_biotype "protein_coding"; exon_id "ENSDARE00001227962"; exon_version "1";	chr2	4080591	4080690
chr2	ensembl_havana	exon	4087366	4087570	gene_id "ENSDARG00000102184"; gene_version "4"; transcript_id "ENSDART00000163507"; transcript_version "3"; exon_number "6"; gene_name "mib1"; gene_source "ensembl_havana"; gene_biotype "protein_coding"; transcript_name "mib1-202"; transcript_source "ensembl_havana"; transcript_biotype "protein_coding"; exon_id "ENSDARE00001227962"; exon_version "1";	chr2	4084751	4084850
chr2	ensembl_havana	exon	4087366	4087570	gene_id "ENSDARG00000102184"; gene_version "4"; transcript_id "ENSDART00000163507"; transcript_version "3"; exon_number "6"; gene_name "mib1"; gene_source "ensembl_havana"; gene_biotype "protein_coding"; transcript_name "mib1-202"; transcript_source "ensembl_havana"; transcript_biotype "protein_coding"; exon_id "ENSDARE00001227962"; exon_version "1";	chr2	4097234	4097333
chr2	ensembl_havana	exon	4087366	4087570	gene_id "ENSDARG00000102184"; gene_version "4"; transcript_id "ENSDART00000163507"; transcript_version "3"; exon_number "6"; gene_name "mib1"; gene_source "ensembl_havana"; gene_biotype "protein_coding"; transcript_name "mib1-202"; transcript_source "ensembl_havana"; transcript_biotype "protein_coding"; exon_id "ENSDARE00001227962"; exon_version "1";	chr2	4103809	4103908
chr2	ensembl_havana	exon	4090012	4090195	gene_id "ENSDARG00000102184"; gene_version "4"; transcript_id "ENSDART00000163507"; transcript_version "3"; exon_number "7"; gene_name "mib1"; gene_source "ensembl_havana"; gene_biotype "protein_coding"; transcript_name "mib1-202"; transcript_source "ensembl_havana"; transcript_biotype "protein_coding"; exon_id "ENSDARE00001228020"; exon_version "1";	chr2	4080591	4080690
chr2	ensembl_havana	exon	4090012	4090195	gene_id "ENSDARG00000102184"; gene_version "4"; transcript_id "ENSDART00000163507"; transcript_version "3"; exon_number "7"; gene_name "mib1"; gene_source "ensembl_havana"; gene_biotype "protein_coding"; transcript_name "mib1-202"; transcript_source "ensembl_havana"; transcript_biotype "protein_coding"; exon_id "ENSDARE00001228020"; exon_version "1";	chr2	4084751	4084850
chr2	ensembl_havana	exon	4090012	4090195	gene_id "ENSDARG00000102184"; gene_version "4"; transcript_id "ENSDART00000163507"; transcript_version "3"; exon_number "7"; gene_name "mib1"; gene_source "ensembl_havana"; gene_biotype "protein_coding"; transcript_name "mib1-202"; transcript_source "ensembl_havana"; transcript_biotype "protein_coding"; exon_id "ENSDARE00001228020"; exon_version "1";	chr2	4097234	4097333
chr2	ensembl_havana	exon	4090012	4090195	gene_id "ENSDARG00000102184"; gene_version "4"; transcript_id "ENSDART00000163507"; transcript_version "3"; exon_number "7"; gene_name "mib1"; gene_source "ensembl_havana"; gene_biotype "protein_coding"; transcript_name "mib1-202"; transcript_source "ensembl_havana"; transcript_biotype "protein_coding"; exon_id "ENSDARE00001228020"; exon_version "1";	chr2	4103809	4103908
chr2	ensembl_havana	exon	4092946	4093090	gene_id "ENSDARG00000102184"; gene_version "4"; transcript_id "ENSDART00000163507"; transcript_version "3"; exon_number "8"; gene_name "mib1"; gene_source "ensembl_havana"; gene_biotype "protein_coding"; transcript_name "mib1-202"; transcript_source "ensembl_havana"; transcript_biotype "protein_coding"; exon_id "ENSDARE00001227996"; exon_version "1";	chr2	4080591	4080690
chr2	ensembl_havana	exon	4092946	4093090	gene_id "ENSDARG00000102184"; gene_version "4"; transcript_id "ENSDART00000163507"; transcript_version "3"; exon_number "8"; gene_name "mib1"; gene_source "ensembl_havana"; gene_biotype "protein_coding"; transcript_name "mib1-202"; transcript_source "ensembl_havana"; transcript_biotype "protein_coding"; exon_id "ENSDARE00001227996"; exon_version "1";	chr2	4084751	4084850
chr2	ensembl_havana	exon	4092946	4093090	gene_id "ENSDARG00000102184"; gene_version "4"; transcript_id "ENSDART00000163507"; transcript_version "3"; exon_number "8"; gene_name "mib1"; gene_source "ensembl_havana"; gene_biotype "protein_coding"; transcript_name "mib1-202"; transcript_source "ensembl_havana"; transcript_biotype "protein_coding"; exon_id "ENSDARE00001227996"; exon_version "1";	chr2	4097234	4097333
chr2	ensembl_havana	exon	4092946	4093090	gene_id "ENSDARG00000102184"; gene_version "4"; transcript_id "ENSDART00000163507"; transcript_version "3"; exon_number "8"; gene_name "mib1"; gene_source "ensembl_havana"; gene_biotype "protein_coding"; transcript_name "mib1-202"; transcript_source "ensembl_havana"; transcript_biotype "protein_coding"; exon_id "ENSDARE00001227996"; exon_version "1";	chr2	4103809	4103908
chr2	ensembl_havana	exon	4093419	4093585	gene_id "ENSDARG00000102184"; gene_version "4"; transcript_id "ENSDART00000163507"; transcript_version "3"; exon_number "9"; gene_name "mib1"; gene_source "ensembl_havana"; gene_biotype "protein_coding"; transcript_name "mib1-202"; transcript_source "ensembl_havana"; transcript_biotype "protein_coding"; exon_id "ENSDARE00001224590"; exon_version "1";	chr2	4080591	4080690
chr2	ensembl_havana	exon	4093419	4093585	gene_id "ENSDARG00000102184"; gene_version "4"; transcript_id "ENSDART00000163507"; transcript_version "3"; exon_number "9"; gene_name "mib1"; gene_source "ensembl_havana"; gene_biotype "protein_coding"; transcript_name "mib1-202"; transcript_source "ensembl_havana"; transcript_biotype "protein_coding"; exon_id "ENSDARE00001224590"; exon_version "1";	chr2	4084751	4084850
chr2	ensembl_havana	exon	4093419	4093585	gene_id "ENSDARG00000102184"; gene_version "4"; transcript_id "ENSDART00000163507"; transcript_version "3"; exon_number "9"; gene_name "mib1"; gene_source "ensembl_havana"; gene_biotype "protein_coding"; transcript_name "mib1-202"; transcript_source "ensembl_havana"; transcript_biotype "protein_coding"; exon_id "ENSDARE00001224590"; exon_version "1";	chr2	4097234	4097333
chr2	ensembl_havana	exon	4093419	4093585	gene_id "ENSDARG00000102184"; gene_version "4"; transcript_id "ENSDART00000163507"; transcript_version "3"; exon_number "9"; gene_name "mib1"; gene_source "ensembl_havana"; gene_biotype "protein_coding"; transcript_name "mib1-202"; transcript_source "ensembl_havana"; transcript_biotype "protein_coding"; exon_id "ENSDARE00001224590"; exon_version "1";	chr2	4103809	4103908
chr2	ensembl_havana	exon	4098239	4098346	gene_id "ENSDARG00000102184"; gene_version "4"; transcript_id "ENSDART00000163507"; transcript_version "3"; exon_number "10"; gene_name "mib1"; gene_source "ensembl_havana"; gene_biotype "protein_coding"; transcript_name "mib1-202"; transcript_source "ensembl_havana"; transcript_biotype "protein_coding"; exon_id "ENSDARE00001231635"; exon_version "1";	chr2	4080591	4080690
chr2	ensembl_havana	exon	4098239	4098346	gene_id "ENSDARG00000102184"; gene_version "4"; transcript_id "ENSDART00000163507"; transcript_version "3"; exon_number "10"; gene_name "mib1"; gene_source "ensembl_havana"; gene_biotype "protein_coding"; transcript_name "mib1-202"; transcript_source "ensembl_havana"; transcript_biotype "protein_coding"; exon_id "ENSDARE00001231635"; exon_version "1";	chr2	4084751	4084850
chr2	ensembl_havana	exon	4098239	4098346	gene_id "ENSDARG00000102184"; gene_version "4"; transcript_id "ENSDART00000163507"; transcript_version "3"; exon_number "10"; gene_name "mib1"; gene_source "ensembl_havana"; gene_biotype "protein_coding"; transcript_name "mib1-202"; transcript_source "ensembl_havana"; transcript_biotype "protein_coding"; exon_id "ENSDARE00001231635"; exon_version "1";	chr2	4097234	4097333
chr2	ensembl_havana	exon	4098239	4098346	gene_id "ENSDARG00000102184"; gene_version "4"; transcript_id "ENSDART00000163507"; transcript_version "3"; exon_number "10"; gene_name "mib1"; gene_source "ensembl_havana"; gene_biotype "protein_coding"; transcript_name "mib1-202"; transcript_source "ensembl_havana"; transcript_biotype "protein_coding"; exon_id "ENSDARE00001231635"; exon_version "1";	chr2	4103809	4103908
chr2	ensembl_havana	exon	4100961	4101158	gene_id "ENSDARG00000102184"; gene_version "4"; transcript_id "ENSDART00000163507"; transcript_version "3"; exon_number "11"; gene_name "mib1"; gene_source "ensembl_havana"; gene_biotype "protein_coding"; transcript_name "mib1-202"; transcript_source "ensembl_havana"; transcript_biotype "protein_coding"; exon_id "ENSDARE00001229997"; exon_version "1";	chr2	4080591	4080690
chr2	ensembl_havana	exon	4100961	4101158	gene_id "ENSDARG00000102184"; gene_version "4"; transcript_id "ENSDART00000163507"; transcript_version "3"; exon_number "11"; gene_name "mib1"; gene_source "ensembl_havana"; gene_biotype "protein_coding"; transcript_name "mib1-202"; transcript_source "ensembl_havana"; transcript_biotype "protein_coding"; exon_id "ENSDARE00001229997"; exon_version "1";	chr2	4084751	4084850
chr2	ensembl_havana	exon	4100961	4101158	gene_id "ENSDARG00000102184"; gene_version "4"; transcript_id "ENSDART00000163507"; transcript_version "3"; exon_number "11"; gene_name "mib1"; gene_source "ensembl_havana"; gene_biotype "protein_coding"; transcript_name "mib1-202"; transcript_source "ensembl_havana"; transcript_biotype "protein_coding"; exon_id "ENSDARE00001229997"; exon_version "1";	chr2	4097234	4097333
chr2	ensembl_havana	exon	4100961	4101158	gene_id "ENSDARG00000102184"; gene_version "4"; transcript_id "ENSDART00000163507"; transcript_version "3"; exon_number "11"; gene_name "mib1"; gene_source "ensembl_havana"; gene_biotype "protein_coding"; transcript_name "mib1-202"; transcript_source "ensembl_havana"; transcript_biotype "protein_coding"; exon_id "ENSDARE00001229997"; exon_version "1";	chr2	4103809	4103908
chr2	ensembl_havana	exon	4103869	4104020	gene_id "ENSDARG00000102184"; gene_version "4"; transcript_id "ENSDART00000163507"; transcript_version "3"; exon_number "12"; gene_name "mib1"; gene_source "ensembl_havana"; gene_biotype "protein_coding"; transcript_name "mib1-202"; transcript_source "ensembl_havana"; transcript_biotype "protein_coding"; exon_id "ENSDARE00001155786"; exon_version "1";	chr2	4080591	4080690
chr2	ensembl_havana	exon	4103869	4104020	gene_id "ENSDARG00000102184"; gene_version "4"; transcript_id "ENSDART00000163507"; transcript_version "3"; exon_number "12"; gene_name "mib1"; gene_source "ensembl_havana"; gene_biotype "protein_coding"; transcript_name "mib1-202"; transcript_source "ensembl_havana"; transcript_biotype "protein_coding"; exon_id "ENSDARE00001155786"; exon_version "1";	chr2	4084751	4084850
chr2	ensembl_havana	exon	4103869	4104020	gene_id "ENSDARG00000102184"; gene_version "4"; transcript_id "ENSDART00000163507"; transcript_version "3"; exon_number "12"; gene_name "mib1"; gene_source "ensembl_havana"; gene_biotype "protein_coding"; transcript_name "mib1-202"; transcript_source "ensembl_havana"; transcript_biotype "protein_coding"; exon_id "ENSDARE00001155786"; exon_version "1";	chr2	4097234	4097333
chr2	ensembl_havana	exon	4103869	4104020	gene_id "ENSDARG00000102184"; gene_version "4"; transcript_id "ENSDART00000163507"; transcript_version "3"; exon_number "12"; gene_name "mib1"; gene_source "ensembl_havana"; gene_biotype "protein_coding"; transcript_name "mib1-202"; transcript_source "ensembl_havana"; transcript_biotype "protein_coding"; exon_id "ENSDARE00001155786"; exon_version "1";	chr2	4103809	4103908
chr2	ensembl_havana	exon	4133939	4134071	gene_id "ENSDARG00000102184"; gene_version "4"; transcript_id "ENSDART00000163507"; transcript_version "3"; exon_number "13"; gene_name "mib1"; gene_source "ensembl_havana"; gene_biotype "protein_coding"; transcript_name "mib1-202"; transcript_source "ensembl_havana"; transcript_biotype "protein_coding"; exon_id "ENSDARE00001198752"; exon_version "1";	chr2	4084751	4084850
chr2	ensembl_havana	exon	4133939	4134071	gene_id "ENSDARG00000102184"; gene_version "4"; transcript_id "ENSDART00000163507"; transcript_version "3"; exon_number "13"; gene_name "mib1"; gene_source "ensembl_havana"; gene_biotype "protein_coding"; transcript_name "mib1-202"; transcript_source "ensembl_havana"; transcript_biotype "protein_coding"; exon_id "ENSDARE00001198752"; exon_version "1";	chr2	4097234	4097333
chr2	ensembl_havana	exon	4133939	4134071	gene_id "ENSDARG00000102184"; gene_version "4"; transcript_id "ENSDART00000163507"; transcript_version "3"; exon_number "13"; gene_name "mib1"; gene_source "ensembl_havana"; gene_biotype "protein_coding"; transcript_name "mib1-202"; transcript_source "ensembl_havana"; transcript_biotype "protein_coding"; exon_id "ENSDARE00001198752"; exon_version "1";	chr2	4103809	4103908
chr2	ensembl_havana	exon	4137683	4137769	gene_id "ENSDARG00000102184"; gene_version "4"; transcript_id "ENSDART00000163507"; transcript_version "3"; exon_number "14"; gene_name "mib1"; gene_source "ensembl_havana"; gene_biotype "protein_coding"; transcript_name "mib1-202"; transcript_source "ensembl_havana"; transcript_biotype "protein_coding"; exon_id "ENSDARE00001216332"; exon_version "1";	chr2	4097234	4097333
chr2	ensembl_havana	exon	4137683	4137769	gene_id "ENSDARG00000102184"; gene_version "4"; transcript_id "ENSDART00000163507"; transcript_version "3"; exon_number "14"; gene_name "mib1"; gene_source "ensembl_havana"; gene_biotype "protein_coding"; transcript_name "mib1-202"; transcript_source "ensembl_havana"; transcript_biotype "protein_coding"; exon_id "ENSDARE00001216332"; exon_version "1";	chr2	4103809	4103908
chr2	ensembl_havana	exon	4140089	4140247	gene_id "ENSDARG00000102184"; gene_version "4"; transcript_id "ENSDART00000163507"; transcript_version "3"; exon_number "15"; gene_name "mib1"; gene_source "ensembl_havana"; gene_biotype "protein_coding"; transcript_name "mib1-202"; transcript_source "ensembl_havana"; transcript_biotype "protein_coding"; exon_id "ENSDARE00001227504"; exon_version "1";	chr2	4097234	4097333
chr2	ensembl_havana	exon	4140089	4140247	gene_id "ENSDARG00000102184"; gene_version "4"; transcript_id "ENSDART00000163507"; transcript_version "3"; exon_number "15"; gene_name "mib1"; gene_source "ensembl_havana"; gene_biotype "protein_coding"; transcript_name "mib1-202"; transcript_source "ensembl_havana"; transcript_biotype "protein_coding"; exon_id "ENSDARE00001227504"; exon_version "1";	chr2	4103809	4103908
chr2	ensembl_havana	exon	4146274	4146455	gene_id "ENSDARG00000102184"; gene_version "4"; transcript_id "ENSDART00000163507"; transcript_version "3"; exon_number "16"; gene_name "mib1"; gene_source "ensembl_havana"; gene_biotype "protein_coding"; transcript_name "mib1-202"; transcript_source "ensembl_havana"; transcript_biotype "protein_coding"; exon_id "ENSDARE00001211785"; exon_version "1";	chr2	4097234	4097333
chr2	ensembl_havana	exon	4146274	4146455	gene_id "ENSDARG00000102184"; gene_version "4"; transcript_id "ENSDART00000163507"; transcript_version "3"; exon_number "16"; gene_name "mib1"; gene_source "ensembl_havana"; gene_biotype "protein_coding"; transcript_name "mib1-202"; transcript_source "ensembl_havana"; transcript_biotype "protein_coding"; exon_id "ENSDARE00001211785"; exon_version "1";	chr2	4103809	4103908
chr2	ensembl_havana	exon	4146606	4146795	gene_id "ENSDARG00000102184"; gene_version "4"; transcript_id "ENSDART00000163507"; transcript_version "3"; exon_number "17"; gene_name "mib1"; gene_source "ensembl_havana"; gene_biotype "protein_coding"; transcript_name "mib1-202"; transcript_source "ensembl_havana"; transcript_biotype "protein_coding"; exon_id "ENSDARE00001220740"; exon_version "1";	chr2	4097234	4097333
chr2	ensembl_havana	exon	4146606	4146795	gene_id "ENSDARG00000102184"; gene_version "4"; transcript_id "ENSDART00000163507"; transcript_version "3"; exon_number "17"; gene_name "mib1"; gene_source "ensembl_havana"; gene_biotype "protein_coding"; transcript_name "mib1-202"; transcript_source "ensembl_havana"; transcript_biotype "protein_coding"; exon_id "ENSDARE00001220740"; exon_version "1";	chr2	4103809	4103908
chr2	ensembl_havana	exon	4148570	4148648	gene_id "ENSDARG00000102184"; gene_version "4"; transcript_id "ENSDART00000163507"; transcript_version "3"; exon_number "18"; gene_name "mib1"; gene_source "ensembl_havana"; gene_biotype "protein_coding"; transcript_name "mib1-202"; transcript_source "ensembl_havana"; transcript_biotype "protein_coding"; exon_id "ENSDARE00001166895"; exon_version "1";	chr2	4103809	4103908
chr2	ensembl_havana	exon	4151235	4151354	gene_id "ENSDARG00000102184"; gene_version "4"; transcript_id "ENSDART00000163507"; transcript_version "3"; exon_number "19"; gene_name "mib1"; gene_source "ensembl_havana"; gene_biotype "protein_coding"; transcript_name "mib1-202"; transcript_source "ensembl_havana"; transcript_biotype "protein_coding"; exon_id "ENSDARE00001220013"; exon_version "1";	chr2	4103809	4103908
chr2	ensembl_havana	five_prime_utr	4075113	4075171	gene_id "ENSDARG00000102184"; gene_version "4"; transcript_id "ENSDART00000163507"; transcript_version "3"; gene_name "mib1"; gene_source "ensembl_havana"; gene_biotype "protein_coding"; transcript_name "mib1-202"; transcript_source "ensembl_havana"; transcript_biotype "protein_coding";	chr2	4080591	4080690
chr2	ensembl_havana	five_prime_utr	4075113	4075171	gene_id "ENSDARG00000102184"; gene_version "4"; transcript_id "ENSDART00000163507"; transcript_version "3"; gene_name "mib1"; gene_source "ensembl_havana"; gene_biotype "protein_coding"; transcript_name "mib1-202"; transcript_source "ensembl_havana"; transcript_biotype "protein_coding";	chr2	4084751	4084850
chr2	ensembl_havana	five_prime_utr	4075113	4075171	gene_id "ENSDARG00000102184"; gene_version "4"; transcript_id "ENSDART00000163507"; transcript_version "3"; gene_name "mib1"; gene_source "ensembl_havana"; gene_biotype "protein_coding"; transcript_name "mib1-202"; transcript_source "ensembl_havana"; transcript_biotype "protein_coding";	chr2	4097234	4097333
chr2	ensembl_havana	five_prime_utr	4075113	4075171	gene_id "ENSDARG00000102184"; gene_version "4"; transcript_id "ENSDART00000163507"; transcript_version "3"; gene_name "mib1"; gene_source "ensembl_havana"; gene_biotype "protein_coding"; transcript_name "mib1-202"; transcript_source "ensembl_havana"; transcript_biotype "protein_coding";	chr2	4103809	4103908
chr2	havana	transcript	4146299	4159744	gene_id "ENSDARG00000102184"; gene_version "4"; transcript_id "ENSDART00000173418"; transcript_version "2"; gene_name "mib1"; gene_source "ensembl_havana"; gene_biotype "protein_coding"; transcript_name "mib1-206"; transcript_source "havana"; transcript_biotype "protein_coding"; tag "cds_end_NF"; tag "cds_start_NF"; tag "mRNA_end_NF"; tag "mRNA_start_NF";	chr2	4097234	4097333
chr2	havana	transcript	4146299	4159744	gene_id "ENSDARG00000102184"; gene_version "4"; transcript_id "ENSDART00000173418"; transcript_version "2"; gene_name "mib1"; gene_source "ensembl_havana"; gene_biotype "protein_coding"; transcript_name "mib1-206"; transcript_source "havana"; transcript_biotype "protein_coding"; tag "cds_end_NF"; tag "cds_start_NF"; tag "mRNA_end_NF"; tag "mRNA_start_NF";	chr2	4103809	4103908
chr2	havana	exon	4146299	4146455	gene_id "ENSDARG00000102184"; gene_version "4"; transcript_id "ENSDART00000173418"; transcript_version "2"; exon_number "1"; gene_name "mib1"; gene_source "ensembl_havana"; gene_biotype "protein_coding"; transcript_name "mib1-206"; transcript_source "havana"; transcript_biotype "protein_coding"; exon_id "ENSDARE00001227960"; exon_version "1"; tag "cds_end_NF"; tag "cds_start_NF"; tag "mRNA_end_NF"; tag "mRNA_start_NF";	chr2	4097234	4097333
chr2	havana	exon	4146299	4146455	gene_id "ENSDARG00000102184"; gene_version "4"; transcript_id "ENSDART00000173418"; transcript_version "2"; exon_number "1"; gene_name "mib1"; gene_source "ensembl_havana"; gene_biotype "protein_coding"; transcript_name "mib1-206"; transcript_source "havana"; transcript_biotype "protein_coding"; exon_id "ENSDARE00001227960"; exon_version "1"; tag "cds_end_NF"; tag "cds_start_NF"; tag "mRNA_end_NF"; tag "mRNA_start_NF";	chr2	4103809	4103908
chr2	havana	exon	4146606	4146795	gene_id "ENSDARG00000102184"; gene_version "4"; transcript_id "ENSDART00000173418"; transcript_version "2"; exon_number "2"; gene_name "mib1"; gene_source "ensembl_havana"; gene_biotype "protein_coding"; transcript_name "mib1-206"; transcript_source "havana"; transcript_biotype "protein_coding"; exon_id "ENSDARE00001220740"; exon_version "1"; tag "cds_end_NF"; tag "cds_start_NF"; tag "mRNA_end_NF"; tag "mRNA_start_NF";	chr2	4097234	4097333
chr2	havana	exon	4146606	4146795	gene_id "ENSDARG00000102184"; gene_version "4"; transcript_id "ENSDART00000173418"; transcript_version "2"; exon_number "2"; gene_name "mib1"; gene_source "ensembl_havana"; gene_biotype "protein_coding"; transcript_name "mib1-206"; transcript_source "havana"; transcript_biotype "protein_coding"; exon_id "ENSDARE00001220740"; exon_version "1"; tag "cds_end_NF"; tag "cds_start_NF"; tag "mRNA_end_NF"; tag "mRNA_start_NF";	chr2	4103809	4103908
chr2	havana	exon	4148570	4148648	gene_id "ENSDARG00000102184"; gene_version "4"; transcript_id "ENSDART00000173418"; transcript_version "2"; exon_number "3"; gene_name "mib1"; gene_source "ensembl_havana"; gene_biotype "protein_coding"; transcript_name "mib1-206"; transcript_source "havana"; transcript_biotype "protein_coding"; exon_id "ENSDARE00001166895"; exon_version "1"; tag "cds_end_NF"; tag "cds_start_NF"; tag "mRNA_end_NF"; tag "mRNA_start_NF";	chr2	4103809	4103908
chr2	havana	exon	4151235	4151354	gene_id "ENSDARG00000102184"; gene_version "4"; transcript_id "ENSDART00000173418"; transcript_version "2"; exon_number "4"; gene_name "mib1"; gene_source "ensembl_havana"; gene_biotype "protein_coding"; transcript_name "mib1-206"; transcript_source "havana"; transcript_biotype "protein_coding"; exon_id "ENSDARE00001220013"; exon_version "1"; tag "cds_end_NF"; tag "cds_start_NF"; tag "mRNA_end_NF"; tag "mRNA_start_NF";	chr2	4103809	4103908
chr2	havana	transcript	4146606	4159818	gene_id "ENSDARG00000102184"; gene_version "4"; transcript_id "ENSDART00000171170"; transcript_version "2"; gene_name "mib1"; gene_source "ensembl_havana"; gene_biotype "protein_coding"; transcript_name "mib1-205"; transcript_source "havana"; transcript_biotype "protein_coding"; tag "cds_end_NF"; tag "cds_start_NF"; tag "mRNA_end_NF"; tag "mRNA_start_NF";	chr2	4097234	4097333
chr2	havana	transcript	4146606	4159818	gene_id "ENSDARG00000102184"; gene_version "4"; transcript_id "ENSDART00000171170"; transcript_version "2"; gene_name "mib1"; gene_source "ensembl_havana"; gene_biotype "protein_coding"; transcript_name "mib1-205"; transcript_source "havana"; transcript_biotype "protein_coding"; tag "cds_end_NF"; tag "cds_start_NF"; tag "mRNA_end_NF"; tag "mRNA_start_NF";	chr2	4103809	4103908
chr2	havana	exon	4146606	4146795	gene_id "ENSDARG00000102184"; gene_version "4"; transcript_id "ENSDART00000171170"; transcript_version "2"; exon_number "1"; gene_name "mib1"; gene_source "ensembl_havana"; gene_biotype "protein_coding"; transcript_name "mib1-205"; transcript_source "havana"; transcript_biotype "protein_coding"; exon_id "ENSDARE00001220740"; exon_version "1"; tag "cds_end_NF"; tag "cds_start_NF"; tag "mRNA_end_NF"; tag "mRNA_start_NF";	chr2	4097234	4097333
chr2	havana	exon	4146606	4146795	gene_id "ENSDARG00000102184"; gene_version "4"; transcript_id "ENSDART00000171170"; transcript_version "2"; exon_number "1"; gene_name "mib1"; gene_source "ensembl_havana"; gene_biotype "protein_coding"; transcript_name "mib1-205"; transcript_source "havana"; transcript_biotype "protein_coding"; exon_id "ENSDARE00001220740"; exon_version "1"; tag "cds_end_NF"; tag "cds_start_NF"; tag "mRNA_end_NF"; tag "mRNA_start_NF";	chr2	4103809	4103908
chr2	havana	exon	4148570	4148648	gene_id "ENSDARG00000102184"; gene_version "4"; transcript_id "ENSDART00000171170"; transcript_version "2"; exon_number "2"; gene_name "mib1"; gene_source "ensembl_havana"; gene_biotype "protein_coding"; transcript_name "mib1-205"; transcript_source "havana"; transcript_biotype "protein_coding"; exon_id "ENSDARE00001166895"; exon_version "1"; tag "cds_end_NF"; tag "cds_start_NF"; tag "mRNA_end_NF"; tag "mRNA_start_NF";	chr2	4103809	4103908
chr2	havana	exon	4151235	4151354	gene_id "ENSDARG00000102184"; gene_version "4"; transcript_id "ENSDART00000171170"; transcript_version "2"; exon_number "3"; gene_name "mib1"; gene_source "ensembl_havana"; gene_biotype "protein_coding"; transcript_name "mib1-205"; transcript_source "havana"; transcript_biotype "protein_coding"; exon_id "ENSDARE00001220013"; exon_version "1"; tag "cds_end_NF"; tag "cds_start_NF"; tag "mRNA_end_NF"; tag "mRNA_start_NF";	chr2	4103809	4103908
chr2	ensembl	gene	4114118	4114216	gene_id "ENSDARG00000104548"; gene_version "2"; gene_name "dre-mir-133a-1"; gene_source "ensembl"; gene_biotype "miRNA";	chr2	4080591	4080690
chr2	ensembl	gene	4114118	4114216	gene_id "ENSDARG00000104548"; gene_version "2"; gene_name "dre-mir-133a-1"; gene_source "ensembl"; gene_biotype "miRNA";	chr2	4084751	4084850
chr2	ensembl	gene	4114118	4114216	gene_id "ENSDARG00000104548"; gene_version "2"; gene_name "dre-mir-133a-1"; gene_source "ensembl"; gene_biotype "miRNA";	chr2	4097234	4097333
chr2	ensembl	gene	4114118	4114216	gene_id "ENSDARG00000104548"; gene_version "2"; gene_name "dre-mir-133a-1"; gene_source "ensembl"; gene_biotype "miRNA";	chr2	4103809	4103908
chr2	ensembl	transcript	4114118	4114216	gene_id "ENSDARG00000104548"; gene_version "2"; transcript_id "ENSDART00000172332"; transcript_version "2"; gene_name "dre-mir-133a-1"; gene_source "ensembl"; gene_biotype "miRNA"; transcript_name "dre-mir-133a-1.1-201"; transcript_source "ensembl"; transcript_biotype "miRNA";	chr2	4080591	4080690
chr2	ensembl	transcript	4114118	4114216	gene_id "ENSDARG00000104548"; gene_version "2"; transcript_id "ENSDART00000172332"; transcript_version "2"; gene_name "dre-mir-133a-1"; gene_source "ensembl"; gene_biotype "miRNA"; transcript_name "dre-mir-133a-1.1-201"; transcript_source "ensembl"; transcript_biotype "miRNA";	chr2	4084751	4084850
chr2	ensembl	transcript	4114118	4114216	gene_id "ENSDARG00000104548"; gene_version "2"; transcript_id "ENSDART00000172332"; transcript_version "2"; gene_name "dre-mir-133a-1"; gene_source "ensembl"; gene_biotype "miRNA"; transcript_name "dre-mir-133a-1.1-201"; transcript_source "ensembl"; transcript_biotype "miRNA";	chr2	4097234	4097333
chr2	ensembl	transcript	4114118	4114216	gene_id "ENSDARG00000104548"; gene_version "2"; transcript_id "ENSDART00000172332"; transcript_version "2"; gene_name "dre-mir-133a-1"; gene_source "ensembl"; gene_biotype "miRNA"; transcript_name "dre-mir-133a-1.1-201"; transcript_source "ensembl"; transcript_biotype "miRNA";	chr2	4103809	4103908
chr2	ensembl	exon	4114118	4114216	gene_id "ENSDARG00000104548"; gene_version "2"; transcript_id "ENSDART00000172332"; transcript_version "2"; exon_number "1"; gene_name "dre-mir-133a-1"; gene_source "ensembl"; gene_biotype "miRNA"; transcript_name "dre-mir-133a-1.1-201"; transcript_source "ensembl"; transcript_biotype "miRNA"; exon_id "ENSDARE00001193529"; exon_version "1";	chr2	4080591	4080690
chr2	ensembl	exon	4114118	4114216	gene_id "ENSDARG00000104548"; gene_version "2"; transcript_id "ENSDART00000172332"; transcript_version "2"; exon_number "1"; gene_name "dre-mir-133a-1"; gene_source "ensembl"; gene_biotype "miRNA"; transcript_name "dre-mir-133a-1.1-201"; transcript_source "ensembl"; transcript_biotype "miRNA"; exon_id "ENSDARE00001193529"; exon_version "1";	chr2	4084751	4084850
chr2	ensembl	exon	4114118	4114216	gene_id "ENSDARG00000104548"; gene_version "2"; transcript_id "ENSDART00000172332"; transcript_version "2"; exon_number "1"; gene_name "dre-mir-133a-1"; gene_source "ensembl"; gene_biotype "miRNA"; transcript_name "dre-mir-133a-1.1-201"; transcript_source "ensembl"; transcript_biotype "miRNA"; exon_id "ENSDARE00001193529"; exon_version "1";	chr2	4097234	4097333
chr2	ensembl	exon	4114118	4114216	gene_id "ENSDARG00000104548"; gene_version "2"; transcript_id "ENSDART00000172332"; transcript_version "2"; exon_number "1"; gene_name "dre-mir-133a-1"; gene_source "ensembl"; gene_biotype "miRNA"; transcript_name "dre-mir-133a-1.1-201"; transcript_source "ensembl"; transcript_biotype "miRNA"; exon_id "ENSDARE00001193529"; exon_version "1";	chr2	4103809	4103908
chr2	ensembl	gene	4116314	4116400	gene_id "ENSDARG00000103352"; gene_version "2"; gene_name "dre-mir-1-2"; gene_source "ensembl"; gene_biotype "miRNA";	chr2	4080591	4080690
chr2	ensembl	gene	4116314	4116400	gene_id "ENSDARG00000103352"; gene_version "2"; gene_name "dre-mir-1-2"; gene_source "ensembl"; gene_biotype "miRNA";	chr2	4084751	4084850
chr2	ensembl	gene	4116314	4116400	gene_id "ENSDARG00000103352"; gene_version "2"; gene_name "dre-mir-1-2"; gene_source "ensembl"; gene_biotype "miRNA";	chr2	4097234	4097333
chr2	ensembl	gene	4116314	4116400	gene_id "ENSDARG00000103352"; gene_version "2"; gene_name "dre-mir-1-2"; gene_source "ensembl"; gene_biotype "miRNA";	chr2	4103809	4103908
chr2	ensembl	transcript	4116314	4116400	gene_id "ENSDARG00000103352"; gene_version "2"; transcript_id "ENSDART00000160047"; transcript_version "2"; gene_name "dre-mir-1-2"; gene_source "ensembl"; gene_biotype "miRNA"; transcript_name "dre-mir-1-2.1-201"; transcript_source "ensembl"; transcript_biotype "miRNA";	chr2	4080591	4080690
chr2	ensembl	transcript	4116314	4116400	gene_id "ENSDARG00000103352"; gene_version "2"; transcript_id "ENSDART00000160047"; transcript_version "2"; gene_name "dre-mir-1-2"; gene_source "ensembl"; gene_biotype "miRNA"; transcript_name "dre-mir-1-2.1-201"; transcript_source "ensembl"; transcript_biotype "miRNA";	chr2	4084751	4084850
chr2	ensembl	transcript	4116314	4116400	gene_id "ENSDARG00000103352"; gene_version "2"; transcript_id "ENSDART00000160047"; transcript_version "2"; gene_name "dre-mir-1-2"; gene_source "ensembl"; gene_biotype "miRNA"; transcript_name "dre-mir-1-2.1-201"; transcript_source "ensembl"; transcript_biotype "miRNA";	chr2	4097234	4097333
chr2	ensembl	transcript	4116314	4116400	gene_id "ENSDARG00000103352"; gene_version "2"; transcript_id "ENSDART00000160047"; transcript_version "2"; gene_name "dre-mir-1-2"; gene_source "ensembl"; gene_biotype "miRNA"; transcript_name "dre-mir-1-2.1-201"; transcript_source "ensembl"; transcript_biotype "miRNA";	chr2	4103809	4103908
chr2	ensembl	exon	4116314	4116400	gene_id "ENSDARG00000103352"; gene_version "2"; transcript_id "ENSDART00000160047"; transcript_version "2"; exon_number "1"; gene_name "dre-mir-1-2"; gene_source "ensembl"; gene_biotype "miRNA"; transcript_name "dre-mir-1-2.1-201"; transcript_source "ensembl"; transcript_biotype "miRNA"; exon_id "ENSDARE00001202969"; exon_version "1";	chr2	4080591	4080690
chr2	ensembl	exon	4116314	4116400	gene_id "ENSDARG00000103352"; gene_version "2"; transcript_id "ENSDART00000160047"; transcript_version "2"; exon_number "1"; gene_name "dre-mir-1-2"; gene_source "ensembl"; gene_biotype "miRNA"; transcript_name "dre-mir-1-2.1-201"; transcript_source "ensembl"; transcript_biotype "miRNA"; exon_id "ENSDARE00001202969"; exon_version "1";	chr2	4084751	4084850
chr2	ensembl	exon	4116314	4116400	gene_id "ENSDARG00000103352"; gene_version "2"; transcript_id "ENSDART00000160047"; transcript_version "2"; exon_number "1"; gene_name "dre-mir-1-2"; gene_source "ensembl"; gene_biotype "miRNA"; transcript_name "dre-mir-1-2.1-201"; transcript_source "ensembl"; transcript_biotype "miRNA"; exon_id "ENSDARE00001202969"; exon_version "1";	chr2	4097234	4097333
chr2	ensembl	exon	4116314	4116400	gene_id "ENSDARG00000103352"; gene_version "2"; transcript_id "ENSDART00000160047"; transcript_version "2"; exon_number "1"; gene_name "dre-mir-1-2"; gene_source "ensembl"; gene_biotype "miRNA"; transcript_name "dre-mir-1-2.1-201"; transcript_source "ensembl"; transcript_biotype "miRNA"; exon_id "ENSDARE00001202969"; exon_version "1";	chr2	4103809	4103908
chr2	ensembl	gene	4402765	4408818	gene_id "ENSDARG00000099677"; gene_version "3"; gene_name "bambib"; gene_source "ensembl"; gene_biotype "protein_coding";	chr2	4448843	4448942
chr2	ensembl	transcript	4402765	4408818	gene_id "ENSDARG00000099677"; gene_version "3"; transcript_id "ENSDART00000159525"; transcript_version "2"; gene_name "bambib"; gene_source "ensembl"; gene_biotype "protein_coding"; transcript_name "bambib-201"; transcript_source "ensembl"; transcript_biotype "protein_coding";	chr2	4448843	4448942
chr2	ensembl	exon	4402765	4403125	gene_id "ENSDARG00000099677"; gene_version "3"; transcript_id "ENSDART00000159525"; transcript_version "2"; exon_number "1"; gene_name "bambib"; gene_source "ensembl"; gene_biotype "protein_coding"; transcript_name "bambib-201"; transcript_source "ensembl"; transcript_biotype "protein_coding"; exon_id "ENSDARE00001192963"; exon_version "1";	chr2	4448843	4448942
chr2	ensembl	exon	4405148	4405429	gene_id "ENSDARG00000099677"; gene_version "3"; transcript_id "ENSDART00000159525"; transcript_version "2"; exon_number "2"; gene_name "bambib"; gene_source "ensembl"; gene_biotype "protein_coding"; transcript_name "bambib-201"; transcript_source "ensembl"; transcript_biotype "protein_coding"; exon_id "ENSDARE00001215624"; exon_version "1";	chr2	4448843	4448942
chr2	ensembl	exon	4408055	4408818	gene_id "ENSDARG00000099677"; gene_version "3"; transcript_id "ENSDART00000159525"; transcript_version "2"; exon_number "3"; gene_name "bambib"; gene_source "ensembl"; gene_biotype "protein_coding"; transcript_name "bambib-201"; transcript_source "ensembl"; transcript_biotype "protein_coding"; exon_id "ENSDARE00001199065"; exon_version "2";	chr2	4448843	4448942
chr2	ensembl	five_prime_utr	4402765	4403049	gene_id "ENSDARG00000099677"; gene_version "3"; transcript_id "ENSDART00000159525"; transcript_version "2"; gene_name "bambib"; gene_source "ensembl"; gene_biotype "protein_coding"; transcript_name "bambib-201"; transcript_source "ensembl"; transcript_biotype "protein_coding";	chr2	4448843	4448942
chr2	ensembl	three_prime_utr	4408471	4408818	gene_id "ENSDARG00000099677"; gene_version "3"; transcript_id "ENSDART00000159525"; transcript_version "2"; gene_name "bambib"; gene_source "ensembl"; gene_biotype "protein_coding"; transcript_name "bambib-201"; transcript_source "ensembl"; transcript_biotype "protein_coding";	chr2	4448843	4448942
chr2	ensembl_havana	gene	4490604	4496358	gene_id "ENSDARG00000100086"; gene_version "2"; gene_name "adipoqb"; gene_source "ensembl_havana"; gene_biotype "protein_coding";	chr2	4448843	4448942
chr2	ensembl_havana	transcript	4490604	4496358	gene_id "ENSDARG00000100086"; gene_version "2"; transcript_id "ENSDART00000158216"; transcript_version "2"; gene_name "adipoqb"; gene_source "ensembl_havana"; gene_biotype "protein_coding"; transcript_name "adipoqb-201"; transcript_source "ensembl_havana"; transcript_biotype "protein_coding"; tag "cds_start_NF"; tag "mRNA_start_NF";	chr2	4448843	4448942
chr2	ensembl_havana	exon	4496290	4496358	gene_id "ENSDARG00000100086"; gene_version "2"; transcript_id "ENSDART00000158216"; transcript_version "2"; exon_number "1"; gene_name "adipoqb"; gene_source "ensembl_havana"; gene_biotype "protein_coding"; transcript_name "adipoqb-201"; transcript_source "ensembl_havana"; transcript_biotype "protein_coding"; exon_id "ENSDARE00001149618"; exon_version "1"; tag "cds_start_NF"; tag "mRNA_start_NF";	chr2	4448843	4448942
chr2	ensembl_havana	exon	4493942	4494237	gene_id "ENSDARG00000100086"; gene_version "2"; transcript_id "ENSDART00000158216"; transcript_version "2"; exon_number "2"; gene_name "adipoqb"; gene_source "ensembl_havana"; gene_biotype "protein_coding"; transcript_name "adipoqb-201"; transcript_source "ensembl_havana"; transcript_biotype "protein_coding"; exon_id "ENSDARE00001185855"; exon_version "1"; tag "cds_start_NF"; tag "mRNA_start_NF";	chr2	4448843	4448942
chr2	ensembl_havana	exon	4490604	4491356	gene_id "ENSDARG00000100086"; gene_version "2"; transcript_id "ENSDART00000158216"; transcript_version "2"; exon_number "3"; gene_name "adipoqb"; gene_source "ensembl_havana"; gene_biotype "protein_coding"; transcript_name "adipoqb-201"; transcript_source "ensembl_havana"; transcript_biotype "protein_coding"; exon_id "ENSDARE00001194829"; exon_version "1"; tag "cds_start_NF"; tag "mRNA_start_NF";	chr2	4448843	4448942
chr2	ensembl_havana	three_prime_utr	4490604	4490823	gene_id "ENSDARG00000100086"; gene_version "2"; transcript_id "ENSDART00000158216"; transcript_version "2"; gene_name "adipoqb"; gene_source "ensembl_havana"; gene_biotype "protein_coding"; transcript_name "adipoqb-201"; transcript_source "ensembl_havana"; transcript_biotype "protein_coding"; tag "cds_start_NF"; tag "mRNA_start_NF";	chr2	4448843	4448942
chr2	ensembl	transcript	4490824	4494239	gene_id "ENSDARG00000100086"; gene_version "2"; transcript_id "ENSDART00000191702"; transcript_version "1"; gene_name "adipoqb"; gene_source "ensembl_havana"; gene_biotype "protein_coding"; transcript_name "adipoqb-202"; transcript_source "ensembl"; transcript_biotype "protein_coding";	chr2	4448843	4448942
chr2	ensembl	exon	4493942	4494239	gene_id "ENSDARG00000100086"; gene_version "2"; transcript_id "ENSDART00000191702"; transcript_version "1"; exon_number "1"; gene_name "adipoqb"; gene_source "ensembl_havana"; gene_biotype "protein_coding"; transcript_name "adipoqb-202"; transcript_source "ensembl"; transcript_biotype "protein_coding"; exon_id "ENSDARE00001311713"; exon_version "1";	chr2	4448843	4448942
chr2	ensembl	exon	4490824	4491356	gene_id "ENSDARG00000100086"; gene_version "2"; transcript_id "ENSDART00000191702"; transcript_version "1"; exon_number "2"; gene_name "adipoqb"; gene_source "ensembl_havana"; gene_biotype "protein_coding"; transcript_name "adipoqb-202"; transcript_source "ensembl"; transcript_biotype "protein_coding"; exon_id "ENSDARE00001311686"; exon_version "1";	chr2	4448843	4448942
chr2	ensembl	five_prime_utr	4494237	4494239	gene_id "ENSDARG00000100086"; gene_version "2"; transcript_id "ENSDART00000191702"; transcript_version "1"; gene_name "adipoqb"; gene_source "ensembl_havana"; gene_biotype "protein_coding"; transcript_name "adipoqb-202"; transcript_source "ensembl"; transcript_biotype "protein_coding";	chr2	4448843	4448942
chr2	ensembl_havana	gene	4900213	5074812	gene_id "ENSDARG00000102216"; gene_version "2"; gene_name "dlg1l"; gene_source "ensembl_havana"; gene_biotype "protein_coding";	chr2	5002275	5002374
chr2	ensembl_havana	gene	4900213	5074812	gene_id "ENSDARG00000102216"; gene_version "2"; gene_name "dlg1l"; gene_source "ensembl_havana"; gene_biotype "protein_coding";	chr2	5115522	5115621
chr2	havana	transcript	4900213	5074812	gene_id "ENSDARG00000102216"; gene_version "2"; transcript_id "ENSDART00000163728"; transcript_version "2"; gene_name "dlg1l"; gene_source "ensembl_havana"; gene_biotype "protein_coding"; transcript_name "dlg1l-204"; transcript_source "havana"; transcript_biotype "protein_coding";	chr2	5002275	5002374
chr2	havana	transcript	4900213	5074812	gene_id "ENSDARG00000102216"; gene_version "2"; transcript_id "ENSDART00000163728"; transcript_version "2"; gene_name "dlg1l"; gene_source "ensembl_havana"; gene_biotype "protein_coding"; transcript_name "dlg1l-204"; transcript_source "havana"; transcript_biotype "protein_coding";	chr2	5115522	5115621
chr2	havana	exon	5074002	5074812	gene_id "ENSDARG00000102216"; gene_version "2"; transcript_id "ENSDART00000163728"; transcript_version "2"; exon_number "1"; gene_name "dlg1l"; gene_source "ensembl_havana"; gene_biotype "protein_coding"; transcript_name "dlg1l-204"; transcript_source "havana"; transcript_biotype "protein_coding"; exon_id "ENSDARE00001163862"; exon_version "1";	chr2	5115522	5115621
chr2	havana	exon	5070950	5071081	gene_id "ENSDARG00000102216"; gene_version "2"; transcript_id "ENSDART00000163728"; transcript_version "2"; exon_number "2"; gene_name "dlg1l"; gene_source "ensembl_havana"; gene_biotype "protein_coding"; transcript_name "dlg1l-204"; transcript_source "havana"; transcript_biotype "protein_coding"; exon_id "ENSDARE00001193655"; exon_version "1";	chr2	5115522	5115621
chr2	havana	exon	5043716	5043879	gene_id "ENSDARG00000102216"; gene_version "2"; transcript_id "ENSDART00000163728"; transcript_version "2"; exon_number "3"; gene_name "dlg1l"; gene_source "ensembl_havana"; gene_biotype "protein_coding"; transcript_name "dlg1l-204"; transcript_source "havana"; transcript_biotype "protein_coding"; exon_id "ENSDARE00001158538"; exon_version "1";	chr2	5002275	5002374
chr2	havana	exon	4994967	4995134	gene_id "ENSDARG00000102216"; gene_version "2"; transcript_id "ENSDART00000163728"; transcript_version "2"; exon_number "4"; gene_name "dlg1l"; gene_source "ensembl_havana"; gene_biotype "protein_coding"; transcript_name "dlg1l-204"; transcript_source "havana"; transcript_biotype "protein_coding"; exon_id "ENSDARE00001216041"; exon_version "1";	chr2	5002275	5002374
chr2	havana	exon	4963100	4963198	gene_id "ENSDARG00000102216"; gene_version "2"; transcript_id "ENSDART00000163728"; transcript_version "2"; exon_number "5"; gene_name "dlg1l"; gene_source "ensembl_havana"; gene_biotype "protein_coding"; transcript_name "dlg1l-204"; transcript_source "havana"; transcript_biotype "protein_coding"; exon_id "ENSDARE00001217553"; exon_version "1";	chr2	5002275	5002374
chr2	havana	exon	4962515	4962568	gene_id "ENSDARG00000102216"; gene_version "2"; transcript_id "ENSDART00000163728"; transcript_version "2"; exon_number "6"; gene_name "dlg1l"; gene_source "ensembl_havana"; gene_biotype "protein_coding"; transcript_name "dlg1l-204"; transcript_source "havana"; transcript_biotype "protein_coding"; exon_id "ENSDARE00001217414"; exon_version "1";	chr2	5002275	5002374
chr2	havana	exon	4955989	4956039	gene_id "ENSDARG00000102216"; gene_version "2"; transcript_id "ENSDART00000163728"; transcript_version "2"; exon_number "7"; gene_name "dlg1l"; gene_source "ensembl_havana"; gene_biotype "protein_coding"; transcript_name "dlg1l-204"; transcript_source "havana"; transcript_biotype "protein_coding"; exon_id "ENSDARE00001196197"; exon_version "1";	chr2	5002275	5002374
chr2	havana	five_prime_utr	5074021	5074812	gene_id "ENSDARG00000102216"; gene_version "2"; transcript_id "ENSDART00000163728"; transcript_version "2"; gene_name "dlg1l"; gene_source "ensembl_havana"; gene_biotype "protein_coding"; transcript_name "dlg1l-204"; transcript_source "havana"; transcript_biotype "protein_coding";	chr2	5115522	5115621
chr2	ensembl_havana	transcript	4903514	5014939	gene_id "ENSDARG00000102216"; gene_version "2"; transcript_id "ENSDART00000164506"; transcript_version "2"; gene_name "dlg1l"; gene_source "ensembl_havana"; gene_biotype "protein_coding"; transcript_name "dlg1l-205"; transcript_source "ensembl_havana"; transcript_biotype "protein_coding";	chr2	5002275	5002374
chr2	ensembl_havana	exon	5014502	5014939	gene_id "ENSDARG00000102216"; gene_version "2"; transcript_id "ENSDART00000164506"; transcript_version "2"; exon_number "1"; gene_name "dlg1l"; gene_source "ensembl_havana"; gene_biotype "protein_coding"; transcript_name "dlg1l-205"; transcript_source "ensembl_havana"; transcript_biotype "protein_coding"; exon_id "ENSDARE00001150520"; exon_version "1";	chr2	5002275	5002374
chr2	ensembl_havana	exon	4994967	4995134	gene_id "ENSDARG00000102216"; gene_version "2"; transcript_id "ENSDART00000164506"; transcript_version "2"; exon_number "2"; gene_name "dlg1l"; gene_source "ensembl_havana"; gene_biotype "protein_coding"; transcript_name "dlg1l-205"; transcript_source "ensembl_havana"; transcript_biotype "protein_coding"; exon_id "ENSDARE00001216041"; exon_version "1";	chr2	5002275	5002374
chr2	ensembl_havana	exon	4988914	4989030	gene_id "ENSDARG00000102216"; gene_version "2"; transcript_id "ENSDART00000164506"; transcript_version "2"; exon_number "3"; gene_name "dlg1l"; gene_source "ensembl_havana"; gene_biotype "protein_coding"; transcript_name "dlg1l-205"; transcript_source "ensembl_havana"; transcript_biotype "protein_coding"; exon_id "ENSDARE00001212426"; exon_version "1";	chr2	5002275	5002374
chr2	ensembl_havana	exon	4962515	4962568	gene_id "ENSDARG00000102216"; gene_version "2"; transcript_id "ENSDART00000164506"; transcript_version "2"; exon_number "4"; gene_name "dlg1l"; gene_source "ensembl_havana"; gene_biotype "protein_coding"; transcript_name "dlg1l-205"; transcript_source "ensembl_havana"; transcript_biotype "protein_coding"; exon_id "ENSDARE00001217414"; exon_version "1";	chr2	5002275	5002374
chr2	ensembl_havana	exon	4955989	4956039	gene_id "ENSDARG00000102216"; gene_version "2"; transcript_id "ENSDART00000164506"; transcript_version "2"; exon_number "5"; gene_name "dlg1l"; gene_source "ensembl_havana"; gene_biotype "protein_coding"; transcript_name "dlg1l-205"; transcript_source "ensembl_havana"; transcript_biotype "protein_coding"; exon_id "ENSDARE00001196197"; exon_version "1";	chr2	5002275	5002374
chr2	ensembl_havana	five_prime_utr	5014604	5014939	gene_id "ENSDARG00000102216"; gene_version "2"; transcript_id "ENSDART00000164506"; transcript_version "2"; gene_name "dlg1l"; gene_source "ensembl_havana"; gene_biotype "protein_coding"; transcript_name "dlg1l-205"; transcript_source "ensembl_havana"; transcript_biotype "protein_coding";	chr2	5002275	5002374
chr2	havana	transcript	4903560	5014629	gene_id "ENSDARG00000102216"; gene_version "2"; transcript_id "ENSDART00000166069"; transcript_version "2"; gene_name "dlg1l"; gene_source "ensembl_havana"; gene_biotype "protein_coding"; transcript_name "dlg1l-206"; transcript_source "havana"; transcript_biotype "nonsense_mediated_decay";	chr2	5002275	5002374
chr2	havana	exon	5014502	5014629	gene_id "ENSDARG00000102216"; gene_version "2"; transcript_id "ENSDART00000166069"; transcript_version "2"; exon_number "1"; gene_name "dlg1l"; gene_source "ensembl_havana"; gene_biotype "protein_coding"; transcript_name "dlg1l-206"; transcript_source "havana"; transcript_biotype "nonsense_mediated_decay"; exon_id "ENSDARE00001219740"; exon_version "1";	chr2	5002275	5002374
chr2	havana	exon	4994967	4995134	gene_id "ENSDARG00000102216"; gene_version "2"; transcript_id "ENSDART00000166069"; transcript_version "2"; exon_number "2"; gene_name "dlg1l"; gene_source "ensembl_havana"; gene_biotype "protein_coding"; transcript_name "dlg1l-206"; transcript_source "havana"; transcript_biotype "nonsense_mediated_decay"; exon_id "ENSDARE00001216041"; exon_version "1";	chr2	5002275	5002374
chr2	havana	exon	4963100	4963198	gene_id "ENSDARG00000102216"; gene_version "2"; transcript_id "ENSDART00000166069"; transcript_version "2"; exon_number "3"; gene_name "dlg1l"; gene_source "ensembl_havana"; gene_biotype "protein_coding"; transcript_name "dlg1l-206"; transcript_source "havana"; transcript_biotype "nonsense_mediated_decay"; exon_id "ENSDARE00001217553"; exon_version "1";	chr2	5002275	5002374
chr2	havana	exon	4962515	4962568	gene_id "ENSDARG00000102216"; gene_version "2"; transcript_id "ENSDART00000166069"; transcript_version "2"; exon_number "4"; gene_name "dlg1l"; gene_source "ensembl_havana"; gene_biotype "protein_coding"; transcript_name "dlg1l-206"; transcript_source "havana"; transcript_biotype "nonsense_mediated_decay"; exon_id "ENSDARE00001217414"; exon_version "1";	chr2	5002275	5002374
chr2	havana	exon	4955989	4956039	gene_id "ENSDARG00000102216"; gene_version "2"; transcript_id "ENSDART00000166069"; transcript_version "2"; exon_number "5"; gene_name "dlg1l"; gene_source "ensembl_havana"; gene_biotype "protein_coding"; transcript_name "dlg1l-206"; transcript_source "havana"; transcript_biotype "nonsense_mediated_decay"; exon_id "ENSDARE00001196197"; exon_version "1";	chr2	5002275	5002374
chr2	havana	five_prime_utr	5014604	5014629	gene_id "ENSDARG00000102216"; gene_version "2"; transcript_id "ENSDART00000166069"; transcript_version "2"; gene_name "dlg1l"; gene_source "ensembl_havana"; gene_biotype "protein_coding"; transcript_name "dlg1l-206"; transcript_source "havana"; transcript_biotype "nonsense_mediated_decay";	chr2	5002275	5002374
chr2	havana	transcript	4942960	4984404	gene_id "ENSDARG00000102216"; gene_version "2"; transcript_id "ENSDART00000168146"; transcript_version "2"; gene_name "dlg1l"; gene_source "ensembl_havana"; gene_biotype "protein_coding"; transcript_name "dlg1l-207"; transcript_source "havana"; transcript_biotype "processed_transcript";	chr2	5002275	5002374
chr2	havana	exon	4984146	4984404	gene_id "ENSDARG00000102216"; gene_version "2"; transcript_id "ENSDART00000168146"; transcript_version "2"; exon_number "1"; gene_name "dlg1l"; gene_source "ensembl_havana"; gene_biotype "protein_coding"; transcript_name "dlg1l-207"; transcript_source "havana"; transcript_biotype "processed_transcript"; exon_id "ENSDARE00001205218"; exon_version "1";	chr2	5002275	5002374
chr2	havana	exon	4962515	4962568	gene_id "ENSDARG00000102216"; gene_version "2"; transcript_id "ENSDART00000168146"; transcript_version "2"; exon_number "2"; gene_name "dlg1l"; gene_source "ensembl_havana"; gene_biotype "protein_coding"; transcript_name "dlg1l-207"; transcript_source "havana"; transcript_biotype "processed_transcript"; exon_id "ENSDARE00001193374"; exon_version "1";	chr2	5002275	5002374
chr2	havana	exon	4955989	4956039	gene_id "ENSDARG00000102216"; gene_version "2"; transcript_id "ENSDART00000168146"; transcript_version "2"; exon_number "3"; gene_name "dlg1l"; gene_source "ensembl_havana"; gene_biotype "protein_coding"; transcript_name "dlg1l-207"; transcript_source "havana"; transcript_biotype "processed_transcript"; exon_id "ENSDARE00001220234"; exon_version "1";	chr2	5002275	5002374
chr2	havana	transcript	5040167	5043850	gene_id "ENSDARG00000102216"; gene_version "2"; transcript_id "ENSDART00000159633"; transcript_version "2"; gene_name "dlg1l"; gene_source "ensembl_havana"; gene_biotype "protein_coding"; transcript_name "dlg1l-201"; transcript_source "havana"; transcript_biotype "processed_transcript";	chr2	5002275	5002374
chr2	havana	exon	5043716	5043850	gene_id "ENSDARG00000102216"; gene_version "2"; transcript_id "ENSDART00000159633"; transcript_version "2"; exon_number "1"; gene_name "dlg1l"; gene_source "ensembl_havana"; gene_biotype "protein_coding"; transcript_name "dlg1l-201"; transcript_source "havana"; transcript_biotype "processed_transcript"; exon_id "ENSDARE00001196027"; exon_version "1";	chr2	5002275	5002374
chr2	havana	exon	5040167	5040921	gene_id "ENSDARG00000102216"; gene_version "2"; transcript_id "ENSDART00000159633"; transcript_version "2"; exon_number "2"; gene_name "dlg1l"; gene_source "ensembl_havana"; gene_biotype "protein_coding"; transcript_name "dlg1l-201"; transcript_source "havana"; transcript_biotype "processed_transcript"; exon_id "ENSDARE00001153088"; exon_version "1";	chr2	5002275	5002374
chr2	ensembl	transcript	5070918	5071888	gene_id "ENSDARG00000102216"; gene_version "2"; transcript_id "ENSDART00000185036"; transcript_version "1"; gene_name "dlg1l"; gene_source "ensembl_havana"; gene_biotype "protein_coding"; transcript_name "dlg1l-208"; transcript_source "ensembl"; transcript_biotype "protein_coding";	chr2	5115522	5115621
chr2	ensembl	exon	5071870	5071888	gene_id "ENSDARG00000102216"; gene_version "2"; transcript_id "ENSDART00000185036"; transcript_version "1"; exon_number "1"; gene_name "dlg1l"; gene_source "ensembl_havana"; gene_biotype "protein_coding"; transcript_name "dlg1l-208"; transcript_source "ensembl"; transcript_biotype "protein_coding"; exon_id "ENSDARE00001290893"; exon_version "1";	chr2	5115522	5115621
chr2	ensembl	exon	5070918	5071081	gene_id "ENSDARG00000102216"; gene_version "2"; transcript_id "ENSDART00000185036"; transcript_version "1"; exon_number "2"; gene_name "dlg1l"; gene_source "ensembl_havana"; gene_biotype "protein_coding"; transcript_name "dlg1l-208"; transcript_source "ensembl"; transcript_biotype "protein_coding"; exon_id "ENSDARE00001327415"; exon_version "1";	chr2	5115522	5115621
chr2	ensembl	gene	5131964	5135125	gene_id "ENSDARG00000101766"; gene_version "2"; gene_name "ptmab"; gene_source "ensembl"; gene_biotype "protein_coding";	chr2	5115522	5115621
chr2	ensembl	transcript	5131964	5135125	gene_id "ENSDARG00000101766"; gene_version "2"; transcript_id "ENSDART00000164039"; transcript_version "2"; gene_name "ptmab"; gene_source "ensembl"; gene_biotype "protein_coding"; transcript_name "ptmab-201"; transcript_source "ensembl"; transcript_biotype "protein_coding";	chr2	5115522	5115621
chr2	ensembl	exon	5134983	5135125	gene_id "ENSDARG00000101766"; gene_version "2"; transcript_id "ENSDART00000164039"; transcript_version "2"; exon_number "1"; gene_name "ptmab"; gene_source "ensembl"; gene_biotype "protein_coding"; transcript_name "ptmab-201"; transcript_source "ensembl"; transcript_biotype "protein_coding"; exon_id "ENSDARE00001195971"; exon_version "1";	chr2	5115522	5115621
chr2	ensembl	exon	5133031	5133093	gene_id "ENSDARG00000101766"; gene_version "2"; transcript_id "ENSDART00000164039"; transcript_version "2"; exon_number "2"; gene_name "ptmab"; gene_source "ensembl"; gene_biotype "protein_coding"; transcript_name "ptmab-201"; transcript_source "ensembl"; transcript_biotype "protein_coding"; exon_id "ENSDARE00001221450"; exon_version "1";	chr2	5115522	5115621
chr2	ensembl	exon	5132875	5132953	gene_id "ENSDARG00000101766"; gene_version "2"; transcript_id "ENSDART00000164039"; transcript_version "2"; exon_number "3"; gene_name "ptmab"; gene_source "ensembl"; gene_biotype "protein_coding"; transcript_name "ptmab-201"; transcript_source "ensembl"; transcript_biotype "protein_coding"; exon_id "ENSDARE00001198812"; exon_version "1";	chr2	5115522	5115621
chr2	ensembl	exon	5132698	5132795	gene_id "ENSDARG00000101766"; gene_version "2"; transcript_id "ENSDART00000164039"; transcript_version "2"; exon_number "4"; gene_name "ptmab"; gene_source "ensembl"; gene_biotype "protein_coding"; transcript_name "ptmab-201"; transcript_source "ensembl"; transcript_biotype "protein_coding"; exon_id "ENSDARE00001170201"; exon_version "1";	chr2	5115522	5115621
chr2	ensembl	exon	5131964	5132614	gene_id "ENSDARG00000101766"; gene_version "2"; transcript_id "ENSDART00000164039"; transcript_version "2"; exon_number "5"; gene_name "ptmab"; gene_source "ensembl"; gene_biotype "protein_coding"; transcript_name "ptmab-201"; transcript_source "ensembl"; transcript_biotype "protein_coding"; exon_id "ENSDARE00001188240"; exon_version "2";	chr2	5115522	5115621
chr2	ensembl	five_prime_utr	5135028	5135125	gene_id "ENSDARG00000101766"; gene_version "2"; transcript_id "ENSDART00000164039"; transcript_version "2"; gene_name "ptmab"; gene_source "ensembl"; gene_biotype "protein_coding"; transcript_name "ptmab-201"; transcript_source "ensembl"; transcript_biotype "protein_coding";	chr2	5115522	5115621
chr2	ensembl	three_prime_utr	5131964	5132578	gene_id "ENSDARG00000101766"; gene_version "2"; transcript_id "ENSDART00000164039"; transcript_version "2"; gene_name "ptmab"; gene_source "ensembl"; gene_biotype "protein_coding"; transcript_name "ptmab-201"; transcript_source "ensembl"; transcript_biotype "protein_coding";	chr2	5115522	5115621
chr2	ensembl_havana	gene	6067371	6092062	gene_id "ENSDARG00000037061"; gene_version "5"; gene_name "aldh9a1b"; gene_source "ensembl_havana"; gene_biotype "protein_coding";	chr2	6141129	6141228
chr2	ensembl_havana	transcript	6067371	6092062	gene_id "ENSDARG00000037061"; gene_version "5"; transcript_id "ENSDART00000053868"; transcript_version "4"; gene_name "aldh9a1b"; gene_source "ensembl_havana"; gene_biotype "protein_coding"; transcript_name "aldh9a1b-201"; transcript_source "ensembl_havana"; transcript_biotype "protein_coding";	chr2	6141129	6141228
chr2	ensembl_havana	exon	6091589	6092062	gene_id "ENSDARG00000037061"; gene_version "5"; transcript_id "ENSDART00000053868"; transcript_version "4"; exon_number "12"; gene_name "aldh9a1b"; gene_source "ensembl_havana"; gene_biotype "protein_coding"; transcript_name "aldh9a1b-201"; transcript_source "ensembl_havana"; transcript_biotype "protein_coding"; exon_id "ENSDARE00000389904"; exon_version "3";	chr2	6141129	6141228
chr2	ensembl_havana	three_prime_utr	6091684	6092062	gene_id "ENSDARG00000037061"; gene_version "5"; transcript_id "ENSDART00000053868"; transcript_version "4"; gene_name "aldh9a1b"; gene_source "ensembl_havana"; gene_biotype "protein_coding"; transcript_name "aldh9a1b-201"; transcript_source "ensembl_havana"; transcript_biotype "protein_coding";	chr2	6141129	6141228
chr2	ensembl_havana	gene	6092058	6104035	gene_id "ENSDARG00000037056"; gene_version "5"; gene_name "zte38"; gene_source "ensembl_havana"; gene_biotype "protein_coding";	chr2	6141129	6141228
chr2	ensembl_havana	transcript	6092058	6104035	gene_id "ENSDARG00000037056"; gene_version "5"; transcript_id "ENSDART00000053867"; transcript_version "5"; gene_name "zte38"; gene_source "ensembl_havana"; gene_biotype "protein_coding"; transcript_name "zte38-201"; transcript_source "ensembl_havana"; transcript_biotype "protein_coding";	chr2	6141129	6141228
chr2	ensembl_havana	exon	6103787	6104035	gene_id "ENSDARG00000037056"; gene_version "5"; transcript_id "ENSDART00000053867"; transcript_version "5"; exon_number "1"; gene_name "zte38"; gene_source "ensembl_havana"; gene_biotype "protein_coding"; transcript_name "zte38-201"; transcript_source "ensembl_havana"; transcript_biotype "protein_coding"; exon_id "ENSDARE00000592825"; exon_version "2";	chr2	6141129	6141228
chr2	ensembl_havana	exon	6101322	6101445	gene_id "ENSDARG00000037056"; gene_version "5"; transcript_id "ENSDART00000053867"; transcript_version "5"; exon_number "2"; gene_name "zte38"; gene_source "ensembl_havana"; gene_biotype "protein_coding"; transcript_name "zte38-201"; transcript_source "ensembl_havana"; transcript_biotype "protein_coding"; exon_id "ENSDARE00000891141"; exon_version "1";	chr2	6141129	6141228
chr2	ensembl_havana	exon	6099367	6099430	gene_id "ENSDARG00000037056"; gene_version "5"; transcript_id "ENSDART00000053867"; transcript_version "5"; exon_number "3"; gene_name "zte38"; gene_source "ensembl_havana"; gene_biotype "protein_coding"; transcript_name "zte38-201"; transcript_source "ensembl_havana"; transcript_biotype "protein_coding"; exon_id "ENSDARE00000953021"; exon_version "1";	chr2	6141129	6141228
chr2	ensembl_havana	exon	6099228	6099264	gene_id "ENSDARG00000037056"; gene_version "5"; transcript_id "ENSDART00000053867"; transcript_version "5"; exon_number "4"; gene_name "zte38"; gene_source "ensembl_havana"; gene_biotype "protein_coding"; transcript_name "zte38-201"; transcript_source "ensembl_havana"; transcript_biotype "protein_coding"; exon_id "ENSDARE00000948858"; exon_version "1";	chr2	6141129	6141228
chr2	ensembl_havana	exon	6099119	6099139	gene_id "ENSDARG00000037056"; gene_version "5"; transcript_id "ENSDART00000053867"; transcript_version "5"; exon_number "5"; gene_name "zte38"; gene_source "ensembl_havana"; gene_biotype "protein_coding"; transcript_name "zte38-201"; transcript_source "ensembl_havana"; transcript_biotype "protein_coding"; exon_id "ENSDARE00000968230"; exon_version "1";	chr2	6141129	6141228
chr2	ensembl_havana	exon	6098985	6099011	gene_id "ENSDARG00000037056"; gene_version "5"; transcript_id "ENSDART00000053867"; transcript_version "5"; exon_number "6"; gene_name "zte38"; gene_source "ensembl_havana"; gene_biotype "protein_coding"; transcript_name "zte38-201"; transcript_source "ensembl_havana"; transcript_biotype "protein_coding"; exon_id "ENSDARE00000950557"; exon_version "1";	chr2	6141129	6141228
chr2	ensembl_havana	exon	6097217	6097284	gene_id "ENSDARG00000037056"; gene_version "5"; transcript_id "ENSDART00000053867"; transcript_version "5"; exon_number "7"; gene_name "zte38"; gene_source "ensembl_havana"; gene_biotype "protein_coding"; transcript_name "zte38-201"; transcript_source "ensembl_havana"; transcript_biotype "protein_coding"; exon_id "ENSDARE00000975127"; exon_version "1";	chr2	6141129	6141228
chr2	ensembl_havana	exon	6096675	6096823	gene_id "ENSDARG00000037056"; gene_version "5"; transcript_id "ENSDART00000053867"; transcript_version "5"; exon_number "8"; gene_name "zte38"; gene_source "ensembl_havana"; gene_biotype "protein_coding"; transcript_name "zte38-201"; transcript_source "ensembl_havana"; transcript_biotype "protein_coding"; exon_id "ENSDARE00000946600"; exon_version "1";	chr2	6141129	6141228
chr2	ensembl_havana	exon	6095446	6095684	gene_id "ENSDARG00000037056"; gene_version "5"; transcript_id "ENSDART00000053867"; transcript_version "5"; exon_number "9"; gene_name "zte38"; gene_source "ensembl_havana"; gene_biotype "protein_coding"; transcript_name "zte38-201"; transcript_source "ensembl_havana"; transcript_biotype "protein_coding"; exon_id "ENSDARE00000917409"; exon_version "1";	chr2	6141129	6141228
chr2	ensembl_havana	exon	6092631	6092670	gene_id "ENSDARG00000037056"; gene_version "5"; transcript_id "ENSDART00000053867"; transcript_version "5"; exon_number "10"; gene_name "zte38"; gene_source "ensembl_havana"; gene_biotype "protein_coding"; transcript_name "zte38-201"; transcript_source "ensembl_havana"; transcript_biotype "protein_coding"; exon_id "ENSDARE00000922722"; exon_version "1";	chr2	6141129	6141228
chr2	ensembl_havana	exon	6092510	6092553	gene_id "ENSDARG00000037056"; gene_version "5"; transcript_id "ENSDART00000053867"; transcript_version "5"; exon_number "11"; gene_name "zte38"; gene_source "ensembl_havana"; gene_biotype "protein_coding"; transcript_name "zte38-201"; transcript_source "ensembl_havana"; transcript_biotype "protein_coding"; exon_id "ENSDARE00000974785"; exon_version "1";	chr2	6141129	6141228
chr2	ensembl_havana	exon	6092058	6092406	gene_id "ENSDARG00000037056"; gene_version "5"; transcript_id "ENSDART00000053867"; transcript_version "5"; exon_number "12"; gene_name "zte38"; gene_source "ensembl_havana"; gene_biotype "protein_coding"; transcript_name "zte38-201"; transcript_source "ensembl_havana"; transcript_biotype "protein_coding"; exon_id "ENSDARE00000895940"; exon_version "2";	chr2	6141129	6141228
chr2	ensembl_havana	five_prime_utr	6103838	6104035	gene_id "ENSDARG00000037056"; gene_version "5"; transcript_id "ENSDART00000053867"; transcript_version "5"; gene_name "zte38"; gene_source "ensembl_havana"; gene_biotype "protein_coding"; transcript_name "zte38-201"; transcript_source "ensembl_havana"; transcript_biotype "protein_coding";	chr2	6141129	6141228
chr2	ensembl_havana	three_prime_utr	6092058	6092352	gene_id "ENSDARG00000037056"; gene_version "5"; transcript_id "ENSDART00000053867"; transcript_version "5"; gene_name "zte38"; gene_source "ensembl_havana"; gene_biotype "protein_coding"; transcript_name "zte38-201"; transcript_source "ensembl_havana"; transcript_biotype "protein_coding";	chr2	6141129	6141228
chr2	ensembl_havana	gene	6104378	6115688	gene_id "ENSDARG00000058734"; gene_version "7"; gene_name "prdx1"; gene_source "ensembl_havana"; gene_biotype "protein_coding";	chr2	6141129	6141228
chr2	ensembl	transcript	6104378	6112862	gene_id "ENSDARG00000058734"; gene_version "7"; transcript_id "ENSDART00000164269"; transcript_version "2"; gene_name "prdx1"; gene_source "ensembl_havana"; gene_biotype "protein_coding"; transcript_name "prdx1-204"; transcript_source "ensembl"; transcript_biotype "protein_coding";	chr2	6141129	6141228
chr2	ensembl	exon	6112754	6112862	gene_id "ENSDARG00000058734"; gene_version "7"; transcript_id "ENSDART00000164269"; transcript_version "2"; exon_number "1"; gene_name "prdx1"; gene_source "ensembl_havana"; gene_biotype "protein_coding"; transcript_name "prdx1-204"; transcript_source "ensembl"; transcript_biotype "protein_coding"; exon_id "ENSDARE00000591916"; exon_version "2";	chr2	6141129	6141228
chr2	ensembl	exon	6112347	6112500	gene_id "ENSDARG00000058734"; gene_version "7"; transcript_id "ENSDART00000164269"; transcript_version "2"; exon_number "2"; gene_name "prdx1"; gene_source "ensembl_havana"; gene_biotype "protein_coding"; transcript_name "prdx1-204"; transcript_source "ensembl"; transcript_biotype "protein_coding"; exon_id "ENSDARE00000591910"; exon_version "2";	chr2	6141129	6141228
chr2	ensembl	exon	6110394	6110516	gene_id "ENSDARG00000058734"; gene_version "7"; transcript_id "ENSDART00000164269"; transcript_version "2"; exon_number "3"; gene_name "prdx1"; gene_source "ensembl_havana"; gene_biotype "protein_coding"; transcript_name "prdx1-204"; transcript_source "ensembl"; transcript_biotype "protein_coding"; exon_id "ENSDARE00000721471"; exon_version "1";	chr2	6141129	6141228
chr2	ensembl	exon	6107210	6107340	gene_id "ENSDARG00000058734"; gene_version "7"; transcript_id "ENSDART00000164269"; transcript_version "2"; exon_number "4"; gene_name "prdx1"; gene_source "ensembl_havana"; gene_biotype "protein_coding"; transcript_name "prdx1-204"; transcript_source "ensembl"; transcript_biotype "protein_coding"; exon_id "ENSDARE00000721468"; exon_version "1";	chr2	6141129	6141228
chr2	ensembl	exon	6104378	6107020	gene_id "ENSDARG00000058734"; gene_version "7"; transcript_id "ENSDART00000164269"; transcript_version "2"; exon_number "5"; gene_name "prdx1"; gene_source "ensembl_havana"; gene_biotype "protein_coding"; transcript_name "prdx1-204"; transcript_source "ensembl"; transcript_biotype "protein_coding"; exon_id "ENSDARE00001308454"; exon_version "1";	chr2	6141129	6141228
chr2	ensembl	five_prime_utr	6112860	6112862	gene_id "ENSDARG00000058734"; gene_version "7"; transcript_id "ENSDART00000164269"; transcript_version "2"; gene_name "prdx1"; gene_source "ensembl_havana"; gene_biotype "protein_coding"; transcript_name "prdx1-204"; transcript_source "ensembl"; transcript_biotype "protein_coding";	chr2	6141129	6141228
chr2	ensembl	three_prime_utr	6104378	6106934	gene_id "ENSDARG00000058734"; gene_version "7"; transcript_id "ENSDART00000164269"; transcript_version "2"; gene_name "prdx1"; gene_source "ensembl_havana"; gene_biotype "protein_coding"; transcript_name "prdx1-204"; transcript_source "ensembl"; transcript_biotype "protein_coding";	chr2	6141129	6141228
chr2	ensembl_havana	transcript	6106491	6115688	gene_id "ENSDARG00000058734"; gene_version "7"; transcript_id "ENSDART00000081663"; transcript_version "6"; gene_name "prdx1"; gene_source "ensembl_havana"; gene_biotype "protein_coding"; transcript_name "prdx1-201"; transcript_source "ensembl_havana"; transcript_biotype "protein_coding";	chr2	6141129	6141228
chr2	ensembl_havana	exon	6115512	6115688	gene_id "ENSDARG00000058734"; gene_version "7"; transcript_id "ENSDART00000081663"; transcript_version "6"; exon_number "1"; gene_name "prdx1"; gene_source "ensembl_havana"; gene_biotype "protein_coding"; transcript_name "prdx1-201"; transcript_source "ensembl_havana"; transcript_biotype "protein_coding"; exon_id "ENSDARE00000852403"; exon_version "2";	chr2	6141129	6141228
chr2	ensembl_havana	exon	6112754	6112862	gene_id "ENSDARG00000058734"; gene_version "7"; transcript_id "ENSDART00000081663"; transcript_version "6"; exon_number "2"; gene_name "prdx1"; gene_source "ensembl_havana"; gene_biotype "protein_coding"; transcript_name "prdx1-201"; transcript_source "ensembl_havana"; transcript_biotype "protein_coding"; exon_id "ENSDARE00000591916"; exon_version "2";	chr2	6141129	6141228
chr2	ensembl_havana	exon	6112347	6112500	gene_id "ENSDARG00000058734"; gene_version "7"; transcript_id "ENSDART00000081663"; transcript_version "6"; exon_number "3"; gene_name "prdx1"; gene_source "ensembl_havana"; gene_biotype "protein_coding"; transcript_name "prdx1-201"; transcript_source "ensembl_havana"; transcript_biotype "protein_coding"; exon_id "ENSDARE00000591910"; exon_version "2";	chr2	6141129	6141228
chr2	ensembl_havana	exon	6110394	6110516	gene_id "ENSDARG00000058734"; gene_version "7"; transcript_id "ENSDART00000081663"; transcript_version "6"; exon_number "4"; gene_name "prdx1"; gene_source "ensembl_havana"; gene_biotype "protein_coding"; transcript_name "prdx1-201"; transcript_source "ensembl_havana"; transcript_biotype "protein_coding"; exon_id "ENSDARE00000721471"; exon_version "1";	chr2	6141129	6141228
chr2	ensembl_havana	exon	6107210	6107340	gene_id "ENSDARG00000058734"; gene_version "7"; transcript_id "ENSDART00000081663"; transcript_version "6"; exon_number "5"; gene_name "prdx1"; gene_source "ensembl_havana"; gene_biotype "protein_coding"; transcript_name "prdx1-201"; transcript_source "ensembl_havana"; transcript_biotype "protein_coding"; exon_id "ENSDARE00000721468"; exon_version "1";	chr2	6141129	6141228
chr2	ensembl_havana	exon	6106491	6107020	gene_id "ENSDARG00000058734"; gene_version "7"; transcript_id "ENSDART00000081663"; transcript_version "6"; exon_number "6"; gene_name "prdx1"; gene_source "ensembl_havana"; gene_biotype "protein_coding"; transcript_name "prdx1-201"; transcript_source "ensembl_havana"; transcript_biotype "protein_coding"; exon_id "ENSDARE00001000005"; exon_version "1";	chr2	6141129	6141228
chr2	ensembl_havana	five_prime_utr	6115512	6115688	gene_id "ENSDARG00000058734"; gene_version "7"; transcript_id "ENSDART00000081663"; transcript_version "6"; gene_name "prdx1"; gene_source "ensembl_havana"; gene_biotype "protein_coding"; transcript_name "prdx1-201"; transcript_source "ensembl_havana"; transcript_biotype "protein_coding";	chr2	6141129	6141228
chr2	ensembl_havana	five_prime_utr	6112860	6112862	gene_id "ENSDARG00000058734"; gene_version "7"; transcript_id "ENSDART00000081663"; transcript_version "6"; gene_name "prdx1"; gene_source "ensembl_havana"; gene_biotype "protein_coding"; transcript_name "prdx1-201"; transcript_source "ensembl_havana"; transcript_biotype "protein_coding";	chr2	6141129	6141228
chr2	ensembl_havana	three_prime_utr	6106491	6106934	gene_id "ENSDARG00000058734"; gene_version "7"; transcript_id "ENSDART00000081663"; transcript_version "6"; gene_name "prdx1"; gene_source "ensembl_havana"; gene_biotype "protein_coding"; transcript_name "prdx1-201"; transcript_source "ensembl_havana"; transcript_biotype "protein_coding";	chr2	6141129	6141228
chr2	havana	transcript	6106637	6115389	gene_id "ENSDARG00000058734"; gene_version "7"; transcript_id "ENSDART00000134921"; transcript_version "3"; gene_name "prdx1"; gene_source "ensembl_havana"; gene_biotype "protein_coding"; transcript_name "prdx1-202"; transcript_source "havana"; transcript_biotype "protein_coding";	chr2	6141129	6141228
chr2	havana	exon	6115358	6115389	gene_id "ENSDARG00000058734"; gene_version "7"; transcript_id "ENSDART00000134921"; transcript_version "3"; exon_number "1"; gene_name "prdx1"; gene_source "ensembl_havana"; gene_biotype "protein_coding"; transcript_name "prdx1-202"; transcript_source "havana"; transcript_biotype "protein_coding"; exon_id "ENSDARE00001133571"; exon_version "1";	chr2	6141129	6141228
chr2	havana	exon	6112754	6112862	gene_id "ENSDARG00000058734"; gene_version "7"; transcript_id "ENSDART00000134921"; transcript_version "3"; exon_number "2"; gene_name "prdx1"; gene_source "ensembl_havana"; gene_biotype "protein_coding"; transcript_name "prdx1-202"; transcript_source "havana"; transcript_biotype "protein_coding"; exon_id "ENSDARE00000591916"; exon_version "2";	chr2	6141129	6141228
chr2	havana	exon	6112347	6112500	gene_id "ENSDARG00000058734"; gene_version "7"; transcript_id "ENSDART00000134921"; transcript_version "3"; exon_number "3"; gene_name "prdx1"; gene_source "ensembl_havana"; gene_biotype "protein_coding"; transcript_name "prdx1-202"; transcript_source "havana"; transcript_biotype "protein_coding"; exon_id "ENSDARE00000591910"; exon_version "2";	chr2	6141129	6141228
chr2	havana	exon	6110394	6110516	gene_id "ENSDARG00000058734"; gene_version "7"; transcript_id "ENSDART00000134921"; transcript_version "3"; exon_number "4"; gene_name "prdx1"; gene_source "ensembl_havana"; gene_biotype "protein_coding"; transcript_name "prdx1-202"; transcript_source "havana"; transcript_biotype "protein_coding"; exon_id "ENSDARE00000721471"; exon_version "1";	chr2	6141129	6141228
chr2	havana	exon	6107210	6107340	gene_id "ENSDARG00000058734"; gene_version "7"; transcript_id "ENSDART00000134921"; transcript_version "3"; exon_number "5"; gene_name "prdx1"; gene_source "ensembl_havana"; gene_biotype "protein_coding"; transcript_name "prdx1-202"; transcript_source "havana"; transcript_biotype "protein_coding"; exon_id "ENSDARE00000721468"; exon_version "1";	chr2	6141129	6141228
chr2	havana	exon	6106637	6107020	gene_id "ENSDARG00000058734"; gene_version "7"; transcript_id "ENSDART00000134921"; transcript_version "3"; exon_number "6"; gene_name "prdx1"; gene_source "ensembl_havana"; gene_biotype "protein_coding"; transcript_name "prdx1-202"; transcript_source "havana"; transcript_biotype "protein_coding"; exon_id "ENSDARE00000920396"; exon_version "2";	chr2	6141129	6141228
chr2	havana	five_prime_utr	6115358	6115389	gene_id "ENSDARG00000058734"; gene_version "7"; transcript_id "ENSDART00000134921"; transcript_version "3"; gene_name "prdx1"; gene_source "ensembl_havana"; gene_biotype "protein_coding"; transcript_name "prdx1-202"; transcript_source "havana"; transcript_biotype "protein_coding";	chr2	6141129	6141228
chr2	havana	five_prime_utr	6112860	6112862	gene_id "ENSDARG00000058734"; gene_version "7"; transcript_id "ENSDART00000134921"; transcript_version "3"; gene_name "prdx1"; gene_source "ensembl_havana"; gene_biotype "protein_coding"; transcript_name "prdx1-202"; transcript_source "havana"; transcript_biotype "protein_coding";	chr2	6141129	6141228
chr2	havana	three_prime_utr	6106637	6106934	gene_id "ENSDARG00000058734"; gene_version "7"; transcript_id "ENSDART00000134921"; transcript_version "3"; gene_name "prdx1"; gene_source "ensembl_havana"; gene_biotype "protein_coding"; transcript_name "prdx1-202"; transcript_source "havana"; transcript_biotype "protein_coding";	chr2	6141129	6141228
chr2	havana	transcript	6107103	6112865	gene_id "ENSDARG00000058734"; gene_version "7"; transcript_id "ENSDART00000152855"; transcript_version "2"; gene_name "prdx1"; gene_source "ensembl_havana"; gene_biotype "protein_coding"; transcript_name "prdx1-203"; transcript_source "havana"; transcript_biotype "retained_intron";	chr2	6141129	6141228
chr2	havana	exon	6112754	6112865	gene_id "ENSDARG00000058734"; gene_version "7"; transcript_id "ENSDART00000152855"; transcript_version "2"; exon_number "1"; gene_name "prdx1"; gene_source "ensembl_havana"; gene_biotype "protein_coding"; transcript_name "prdx1-203"; transcript_source "havana"; transcript_biotype "retained_intron"; exon_id "ENSDARE00001132429"; exon_version "1";	chr2	6141129	6141228
chr2	havana	exon	6112347	6112500	gene_id "ENSDARG00000058734"; gene_version "7"; transcript_id "ENSDART00000152855"; transcript_version "2"; exon_number "2"; gene_name "prdx1"; gene_source "ensembl_havana"; gene_biotype "protein_coding"; transcript_name "prdx1-203"; transcript_source "havana"; transcript_biotype "retained_intron"; exon_id "ENSDARE00001132914"; exon_version "1";	chr2	6141129	6141228
chr2	havana	exon	6110394	6110516	gene_id "ENSDARG00000058734"; gene_version "7"; transcript_id "ENSDART00000152855"; transcript_version "2"; exon_number "3"; gene_name "prdx1"; gene_source "ensembl_havana"; gene_biotype "protein_coding"; transcript_name "prdx1-203"; transcript_source "havana"; transcript_biotype "retained_intron"; exon_id "ENSDARE00001134085"; exon_version "1";	chr2	6141129	6141228
chr2	havana	exon	6107103	6107340	gene_id "ENSDARG00000058734"; gene_version "7"; transcript_id "ENSDART00000152855"; transcript_version "2"; exon_number "4"; gene_name "prdx1"; gene_source "ensembl_havana"; gene_biotype "protein_coding"; transcript_name "prdx1-203"; transcript_source "havana"; transcript_biotype "retained_intron"; exon_id "ENSDARE00001046903"; exon_version "2";	chr2	6141129	6141228
chr2	ensembl_havana	gene	6126086	6149293	gene_id "ENSDARG00000022810"; gene_version "9"; gene_name "fzr1b"; gene_source "ensembl_havana"; gene_biotype "protein_coding";	chr2	6141129	6141228
chr2	ensembl	transcript	6126086	6138974	gene_id "ENSDARG00000022810"; gene_version "9"; transcript_id "ENSDART00000179962"; transcript_version "1"; gene_name "fzr1b"; gene_source "ensembl_havana"; gene_biotype "protein_coding"; transcript_name "fzr1b-202"; transcript_source "ensembl"; transcript_biotype "protein_coding";	chr2	6141129	6141228
chr2	ensembl	exon	6126086	6126905	gene_id "ENSDARG00000022810"; gene_version "9"; transcript_id "ENSDART00000179962"; transcript_version "1"; exon_number "1"; gene_name "fzr1b"; gene_source "ensembl_havana"; gene_biotype "protein_coding"; transcript_name "fzr1b-202"; transcript_source "ensembl"; transcript_biotype "protein_coding"; exon_id "ENSDARE00001321619"; exon_version "1";	chr2	6141129	6141228
chr2	ensembl	exon	6127519	6127667	gene_id "ENSDARG00000022810"; gene_version "9"; transcript_id "ENSDART00000179962"; transcript_version "1"; exon_number "2"; gene_name "fzr1b"; gene_source "ensembl_havana"; gene_biotype "protein_coding"; transcript_name "fzr1b-202"; transcript_source "ensembl"; transcript_biotype "protein_coding"; exon_id "ENSDARE00001143595"; exon_version "1";	chr2	6141129	6141228
chr2	ensembl	exon	6129337	6129441	gene_id "ENSDARG00000022810"; gene_version "9"; transcript_id "ENSDART00000179962"; transcript_version "1"; exon_number "3"; gene_name "fzr1b"; gene_source "ensembl_havana"; gene_biotype "protein_coding"; transcript_name "fzr1b-202"; transcript_source "ensembl"; transcript_biotype "protein_coding"; exon_id "ENSDARE00000192226"; exon_version "4";	chr2	6141129	6141228
chr2	ensembl	exon	6129571	6129634	gene_id "ENSDARG00000022810"; gene_version "9"; transcript_id "ENSDART00000179962"; transcript_version "1"; exon_number "4"; gene_name "fzr1b"; gene_source "ensembl_havana"; gene_biotype "protein_coding"; transcript_name "fzr1b-202"; transcript_source "ensembl"; transcript_biotype "protein_coding"; exon_id "ENSDARE00000377767"; exon_version "3";	chr2	6141129	6141228
chr2	ensembl	exon	6131361	6131488	gene_id "ENSDARG00000022810"; gene_version "9"; transcript_id "ENSDART00000179962"; transcript_version "1"; exon_number "5"; gene_name "fzr1b"; gene_source "ensembl_havana"; gene_biotype "protein_coding"; transcript_name "fzr1b-202"; transcript_source "ensembl"; transcript_biotype "protein_coding"; exon_id "ENSDARE00000192194"; exon_version "5";	chr2	6141129	6141228
chr2	ensembl	exon	6134204	6134280	gene_id "ENSDARG00000022810"; gene_version "9"; transcript_id "ENSDART00000179962"; transcript_version "1"; exon_number "6"; gene_name "fzr1b"; gene_source "ensembl_havana"; gene_biotype "protein_coding"; transcript_name "fzr1b-202"; transcript_source "ensembl"; transcript_biotype "protein_coding"; exon_id "ENSDARE00000192182"; exon_version "1";	chr2	6141129	6141228
chr2	ensembl	exon	6136763	6136868	gene_id "ENSDARG00000022810"; gene_version "9"; transcript_id "ENSDART00000179962"; transcript_version "1"; exon_number "7"; gene_name "fzr1b"; gene_source "ensembl_havana"; gene_biotype "protein_coding"; transcript_name "fzr1b-202"; transcript_source "ensembl"; transcript_biotype "protein_coding"; exon_id "ENSDARE00000192207"; exon_version "2";	chr2	6141129	6141228
chr2	ensembl	exon	6137434	6137511	gene_id "ENSDARG00000022810"; gene_version "9"; transcript_id "ENSDART00000179962"; transcript_version "1"; exon_number "8"; gene_name "fzr1b"; gene_source "ensembl_havana"; gene_biotype "protein_coding"; transcript_name "fzr1b-202"; transcript_source "ensembl"; transcript_biotype "protein_coding"; exon_id "ENSDARE00000377765"; exon_version "1";	chr2	6141129	6141228
chr2	ensembl	exon	6138648	6138713	gene_id "ENSDARG00000022810"; gene_version "9"; transcript_id "ENSDART00000179962"; transcript_version "1"; exon_number "9"; gene_name "fzr1b"; gene_source "ensembl_havana"; gene_biotype "protein_coding"; transcript_name "fzr1b-202"; transcript_source "ensembl"; transcript_biotype "protein_coding"; exon_id "ENSDARE00000377764"; exon_version "1";	chr2	6141129	6141228
chr2	ensembl	exon	6138792	6138974	gene_id "ENSDARG00000022810"; gene_version "9"; transcript_id "ENSDART00000179962"; transcript_version "1"; exon_number "10"; gene_name "fzr1b"; gene_source "ensembl_havana"; gene_biotype "protein_coding"; transcript_name "fzr1b-202"; transcript_source "ensembl"; transcript_biotype "protein_coding"; exon_id "ENSDARE00001297272"; exon_version "1";	chr2	6141129	6141228
chr2	ensembl	five_prime_utr	6126086	6126905	gene_id "ENSDARG00000022810"; gene_version "9"; transcript_id "ENSDART00000179962"; transcript_version "1"; gene_name "fzr1b"; gene_source "ensembl_havana"; gene_biotype "protein_coding"; transcript_name "fzr1b-202"; transcript_source "ensembl"; transcript_biotype "protein_coding";	chr2	6141129	6141228
chr2	ensembl	five_prime_utr	6127519	6127592	gene_id "ENSDARG00000022810"; gene_version "9"; transcript_id "ENSDART00000179962"; transcript_version "1"; gene_name "fzr1b"; gene_source "ensembl_havana"; gene_biotype "protein_coding"; transcript_name "fzr1b-202"; transcript_source "ensembl"; transcript_biotype "protein_coding";	chr2	6141129	6141228
chr2	havana	transcript	6126638	6149293	gene_id "ENSDARG00000022810"; gene_version "9"; transcript_id "ENSDART00000153916"; transcript_version "2"; gene_name "fzr1b"; gene_source "ensembl_havana"; gene_biotype "protein_coding"; transcript_name "fzr1b-201"; transcript_source "havana"; transcript_biotype "protein_coding";	chr2	6141129	6141228
chr2	havana	exon	6126638	6126905	gene_id "ENSDARG00000022810"; gene_version "9"; transcript_id "ENSDART00000153916"; transcript_version "2"; exon_number "1"; gene_name "fzr1b"; gene_source "ensembl_havana"; gene_biotype "protein_coding"; transcript_name "fzr1b-201"; transcript_source "havana"; transcript_biotype "protein_coding"; exon_id "ENSDARE00001142192"; exon_version "1";	chr2	6141129	6141228
chr2	havana	exon	6127519	6127667	gene_id "ENSDARG00000022810"; gene_version "9"; transcript_id "ENSDART00000153916"; transcript_version "2"; exon_number "2"; gene_name "fzr1b"; gene_source "ensembl_havana"; gene_biotype "protein_coding"; transcript_name "fzr1b-201"; transcript_source "havana"; transcript_biotype "protein_coding"; exon_id "ENSDARE00001143595"; exon_version "1";	chr2	6141129	6141228
chr2	havana	exon	6129337	6129441	gene_id "ENSDARG00000022810"; gene_version "9"; transcript_id "ENSDART00000153916"; transcript_version "2"; exon_number "3"; gene_name "fzr1b"; gene_source "ensembl_havana"; gene_biotype "protein_coding"; transcript_name "fzr1b-201"; transcript_source "havana"; transcript_biotype "protein_coding"; exon_id "ENSDARE00000192226"; exon_version "4";	chr2	6141129	6141228
chr2	havana	exon	6129571	6129634	gene_id "ENSDARG00000022810"; gene_version "9"; transcript_id "ENSDART00000153916"; transcript_version "2"; exon_number "4"; gene_name "fzr1b"; gene_source "ensembl_havana"; gene_biotype "protein_coding"; transcript_name "fzr1b-201"; transcript_source "havana"; transcript_biotype "protein_coding"; exon_id "ENSDARE00000377767"; exon_version "3";	chr2	6141129	6141228
chr2	havana	exon	6131361	6131488	gene_id "ENSDARG00000022810"; gene_version "9"; transcript_id "ENSDART00000153916"; transcript_version "2"; exon_number "5"; gene_name "fzr1b"; gene_source "ensembl_havana"; gene_biotype "protein_coding"; transcript_name "fzr1b-201"; transcript_source "havana"; transcript_biotype "protein_coding"; exon_id "ENSDARE00000192194"; exon_version "5";	chr2	6141129	6141228
chr2	havana	exon	6134204	6134280	gene_id "ENSDARG00000022810"; gene_version "9"; transcript_id "ENSDART00000153916"; transcript_version "2"; exon_number "6"; gene_name "fzr1b"; gene_source "ensembl_havana"; gene_biotype "protein_coding"; transcript_name "fzr1b-201"; transcript_source "havana"; transcript_biotype "protein_coding"; exon_id "ENSDARE00000192182"; exon_version "1";	chr2	6141129	6141228
chr2	havana	exon	6136763	6136868	gene_id "ENSDARG00000022810"; gene_version "9"; transcript_id "ENSDART00000153916"; transcript_version "2"; exon_number "7"; gene_name "fzr1b"; gene_source "ensembl_havana"; gene_biotype "protein_coding"; transcript_name "fzr1b-201"; transcript_source "havana"; transcript_biotype "protein_coding"; exon_id "ENSDARE00000192207"; exon_version "2";	chr2	6141129	6141228
chr2	havana	exon	6137434	6137511	gene_id "ENSDARG00000022810"; gene_version "9"; transcript_id "ENSDART00000153916"; transcript_version "2"; exon_number "8"; gene_name "fzr1b"; gene_source "ensembl_havana"; gene_biotype "protein_coding"; transcript_name "fzr1b-201"; transcript_source "havana"; transcript_biotype "protein_coding"; exon_id "ENSDARE00000377765"; exon_version "1";	chr2	6141129	6141228
chr2	havana	exon	6138648	6138713	gene_id "ENSDARG00000022810"; gene_version "9"; transcript_id "ENSDART00000153916"; transcript_version "2"; exon_number "9"; gene_name "fzr1b"; gene_source "ensembl_havana"; gene_biotype "protein_coding"; transcript_name "fzr1b-201"; transcript_source "havana"; transcript_biotype "protein_coding"; exon_id "ENSDARE00000377764"; exon_version "1";	chr2	6141129	6141228
chr2	havana	exon	6138792	6138894	gene_id "ENSDARG00000022810"; gene_version "9"; transcript_id "ENSDART00000153916"; transcript_version "2"; exon_number "10"; gene_name "fzr1b"; gene_source "ensembl_havana"; gene_biotype "protein_coding"; transcript_name "fzr1b-201"; transcript_source "havana"; transcript_biotype "protein_coding"; exon_id "ENSDARE00000377763"; exon_version "1";	chr2	6141129	6141228
chr2	havana	exon	6141115	6141296	gene_id "ENSDARG00000022810"; gene_version "9"; transcript_id "ENSDART00000153916"; transcript_version "2"; exon_number "11"; gene_name "fzr1b"; gene_source "ensembl_havana"; gene_biotype "protein_coding"; transcript_name "fzr1b-201"; transcript_source "havana"; transcript_biotype "protein_coding"; exon_id "ENSDARE00000066116"; exon_version "4";	chr2	6141129	6141228
chr2	havana	exon	6143691	6143924	gene_id "ENSDARG00000022810"; gene_version "9"; transcript_id "ENSDART00000153916"; transcript_version "2"; exon_number "12"; gene_name "fzr1b"; gene_source "ensembl_havana"; gene_biotype "protein_coding"; transcript_name "fzr1b-201"; transcript_source "havana"; transcript_biotype "protein_coding"; exon_id "ENSDARE00000721369"; exon_version "1";	chr2	6141129	6141228
chr2	havana	exon	6144008	6144112	gene_id "ENSDARG00000022810"; gene_version "9"; transcript_id "ENSDART00000153916"; transcript_version "2"; exon_number "13"; gene_name "fzr1b"; gene_source "ensembl_havana"; gene_biotype "protein_coding"; transcript_name "fzr1b-201"; transcript_source "havana"; transcript_biotype "protein_coding"; exon_id "ENSDARE00000946159"; exon_version "1";	chr2	6141129	6141228
chr2	havana	exon	6147193	6147285	gene_id "ENSDARG00000022810"; gene_version "9"; transcript_id "ENSDART00000153916"; transcript_version "2"; exon_number "14"; gene_name "fzr1b"; gene_source "ensembl_havana"; gene_biotype "protein_coding"; transcript_name "fzr1b-201"; transcript_source "havana"; transcript_biotype "protein_coding"; exon_id "ENSDARE00000721364"; exon_version "1";	chr2	6141129	6141228
chr2	havana	exon	6148893	6149293	gene_id "ENSDARG00000022810"; gene_version "9"; transcript_id "ENSDART00000153916"; transcript_version "2"; exon_number "15"; gene_name "fzr1b"; gene_source "ensembl_havana"; gene_biotype "protein_coding"; transcript_name "fzr1b-201"; transcript_source "havana"; transcript_biotype "protein_coding"; exon_id "ENSDARE00001139230"; exon_version "1";	chr2	6141129	6141228
chr2	havana	five_prime_utr	6126638	6126905	gene_id "ENSDARG00000022810"; gene_version "9"; transcript_id "ENSDART00000153916"; transcript_version "2"; gene_name "fzr1b"; gene_source "ensembl_havana"; gene_biotype "protein_coding"; transcript_name "fzr1b-201"; transcript_source "havana"; transcript_biotype "protein_coding";	chr2	6141129	6141228
chr2	havana	five_prime_utr	6127519	6127592	gene_id "ENSDARG00000022810"; gene_version "9"; transcript_id "ENSDART00000153916"; transcript_version "2"; gene_name "fzr1b"; gene_source "ensembl_havana"; gene_biotype "protein_coding"; transcript_name "fzr1b-201"; transcript_source "havana"; transcript_biotype "protein_coding";	chr2	6141129	6141228
chr2	havana	three_prime_utr	6148935	6149293	gene_id "ENSDARG00000022810"; gene_version "9"; transcript_id "ENSDART00000153916"; transcript_version "2"; gene_name "fzr1b"; gene_source "ensembl_havana"; gene_biotype "protein_coding"; transcript_name "fzr1b-201"; transcript_source "havana"; transcript_biotype "protein_coding";	chr2	6141129	6141228
chr2	ensembl	transcript	6127593	6148934	gene_id "ENSDARG00000022810"; gene_version "9"; transcript_id "ENSDART00000184007"; transcript_version "1"; gene_name "fzr1b"; gene_source "ensembl_havana"; gene_biotype "protein_coding"; transcript_name "fzr1b-203"; transcript_source "ensembl"; transcript_biotype "protein_coding";	chr2	6141129	6141228
chr2	ensembl	exon	6127593	6127687	gene_id "ENSDARG00000022810"; gene_version "9"; transcript_id "ENSDART00000184007"; transcript_version "1"; exon_number "1"; gene_name "fzr1b"; gene_source "ensembl_havana"; gene_biotype "protein_coding"; transcript_name "fzr1b-203"; transcript_source "ensembl"; transcript_biotype "protein_coding"; exon_id "ENSDARE00001267793"; exon_version "1";	chr2	6141129	6141228
chr2	ensembl	exon	6129360	6129441	gene_id "ENSDARG00000022810"; gene_version "9"; transcript_id "ENSDART00000184007"; transcript_version "1"; exon_number "2"; gene_name "fzr1b"; gene_source "ensembl_havana"; gene_biotype "protein_coding"; transcript_name "fzr1b-203"; transcript_source "ensembl"; transcript_biotype "protein_coding"; exon_id "ENSDARE00001259380"; exon_version "1";	chr2	6141129	6141228
chr2	ensembl	exon	6129571	6129634	gene_id "ENSDARG00000022810"; gene_version "9"; transcript_id "ENSDART00000184007"; transcript_version "1"; exon_number "3"; gene_name "fzr1b"; gene_source "ensembl_havana"; gene_biotype "protein_coding"; transcript_name "fzr1b-203"; transcript_source "ensembl"; transcript_biotype "protein_coding"; exon_id "ENSDARE00000377767"; exon_version "3";	chr2	6141129	6141228
chr2	ensembl	exon	6131361	6131488	gene_id "ENSDARG00000022810"; gene_version "9"; transcript_id "ENSDART00000184007"; transcript_version "1"; exon_number "4"; gene_name "fzr1b"; gene_source "ensembl_havana"; gene_biotype "protein_coding"; transcript_name "fzr1b-203"; transcript_source "ensembl"; transcript_biotype "protein_coding"; exon_id "ENSDARE00000192194"; exon_version "5";	chr2	6141129	6141228
chr2	ensembl	exon	6134204	6134280	gene_id "ENSDARG00000022810"; gene_version "9"; transcript_id "ENSDART00000184007"; transcript_version "1"; exon_number "5"; gene_name "fzr1b"; gene_source "ensembl_havana"; gene_biotype "protein_coding"; transcript_name "fzr1b-203"; transcript_source "ensembl"; transcript_biotype "protein_coding"; exon_id "ENSDARE00000192182"; exon_version "1";	chr2	6141129	6141228
chr2	ensembl	exon	6136763	6136868	gene_id "ENSDARG00000022810"; gene_version "9"; transcript_id "ENSDART00000184007"; transcript_version "1"; exon_number "6"; gene_name "fzr1b"; gene_source "ensembl_havana"; gene_biotype "protein_coding"; transcript_name "fzr1b-203"; transcript_source "ensembl"; transcript_biotype "protein_coding"; exon_id "ENSDARE00000192207"; exon_version "2";	chr2	6141129	6141228
chr2	ensembl	exon	6137434	6137511	gene_id "ENSDARG00000022810"; gene_version "9"; transcript_id "ENSDART00000184007"; transcript_version "1"; exon_number "7"; gene_name "fzr1b"; gene_source "ensembl_havana"; gene_biotype "protein_coding"; transcript_name "fzr1b-203"; transcript_source "ensembl"; transcript_biotype "protein_coding"; exon_id "ENSDARE00000377765"; exon_version "1";	chr2	6141129	6141228
chr2	ensembl	exon	6138648	6138713	gene_id "ENSDARG00000022810"; gene_version "9"; transcript_id "ENSDART00000184007"; transcript_version "1"; exon_number "8"; gene_name "fzr1b"; gene_source "ensembl_havana"; gene_biotype "protein_coding"; transcript_name "fzr1b-203"; transcript_source "ensembl"; transcript_biotype "protein_coding"; exon_id "ENSDARE00000377764"; exon_version "1";	chr2	6141129	6141228
chr2	ensembl	exon	6138792	6138894	gene_id "ENSDARG00000022810"; gene_version "9"; transcript_id "ENSDART00000184007"; transcript_version "1"; exon_number "9"; gene_name "fzr1b"; gene_source "ensembl_havana"; gene_biotype "protein_coding"; transcript_name "fzr1b-203"; transcript_source "ensembl"; transcript_biotype "protein_coding"; exon_id "ENSDARE00000377763"; exon_version "1";	chr2	6141129	6141228
chr2	ensembl	exon	6141115	6141296	gene_id "ENSDARG00000022810"; gene_version "9"; transcript_id "ENSDART00000184007"; transcript_version "1"; exon_number "10"; gene_name "fzr1b"; gene_source "ensembl_havana"; gene_biotype "protein_coding"; transcript_name "fzr1b-203"; transcript_source "ensembl"; transcript_biotype "protein_coding"; exon_id "ENSDARE00000066116"; exon_version "4";	chr2	6141129	6141228
chr2	ensembl	exon	6143691	6143924	gene_id "ENSDARG00000022810"; gene_version "9"; transcript_id "ENSDART00000184007"; transcript_version "1"; exon_number "11"; gene_name "fzr1b"; gene_source "ensembl_havana"; gene_biotype "protein_coding"; transcript_name "fzr1b-203"; transcript_source "ensembl"; transcript_biotype "protein_coding"; exon_id "ENSDARE00000721369"; exon_version "1";	chr2	6141129	6141228
chr2	ensembl	exon	6144008	6144112	gene_id "ENSDARG00000022810"; gene_version "9"; transcript_id "ENSDART00000184007"; transcript_version "1"; exon_number "12"; gene_name "fzr1b"; gene_source "ensembl_havana"; gene_biotype "protein_coding"; transcript_name "fzr1b-203"; transcript_source "ensembl"; transcript_biotype "protein_coding"; exon_id "ENSDARE00000946159"; exon_version "1";	chr2	6141129	6141228
chr2	ensembl	exon	6147193	6147285	gene_id "ENSDARG00000022810"; gene_version "9"; transcript_id "ENSDART00000184007"; transcript_version "1"; exon_number "13"; gene_name "fzr1b"; gene_source "ensembl_havana"; gene_biotype "protein_coding"; transcript_name "fzr1b-203"; transcript_source "ensembl"; transcript_biotype "protein_coding"; exon_id "ENSDARE00000721364"; exon_version "1";	chr2	6141129	6141228
chr2	ensembl	exon	6148893	6148934	gene_id "ENSDARG00000022810"; gene_version "9"; transcript_id "ENSDART00000184007"; transcript_version "1"; exon_number "14"; gene_name "fzr1b"; gene_source "ensembl_havana"; gene_biotype "protein_coding"; transcript_name "fzr1b-203"; transcript_source "ensembl"; transcript_biotype "protein_coding"; exon_id "ENSDARE00001308333"; exon_version "1";	chr2	6141129	6141228
chr2	havana	gene	6150855	6182098	gene_id "ENSDARG00000076996"; gene_version "5"; gene_name "si:ch73-182a11.2"; gene_source "havana"; gene_biotype "protein_coding";	chr2	6141129	6141228
chr2	havana	transcript	6150855	6182098	gene_id "ENSDARG00000076996"; gene_version "5"; transcript_id "ENSDART00000156167"; transcript_version "2"; gene_name "si:ch73-182a11.2"; gene_source "havana"; gene_biotype "protein_coding"; transcript_name "si:ch73-182a11.2-201"; transcript_source "havana"; transcript_biotype "protein_coding";	chr2	6141129	6141228
chr2	havana	exon	6181510	6182098	gene_id "ENSDARG00000076996"; gene_version "5"; transcript_id "ENSDART00000156167"; transcript_version "2"; exon_number "1"; gene_name "si:ch73-182a11.2"; gene_source "havana"; gene_biotype "protein_coding"; transcript_name "si:ch73-182a11.2-201"; transcript_source "havana"; transcript_biotype "protein_coding"; exon_id "ENSDARE00001146471"; exon_version "1";	chr2	6141129	6141228
chr2	havana	exon	6176023	6176148	gene_id "ENSDARG00000076996"; gene_version "5"; transcript_id "ENSDART00000156167"; transcript_version "2"; exon_number "2"; gene_name "si:ch73-182a11.2"; gene_source "havana"; gene_biotype "protein_coding"; transcript_name "si:ch73-182a11.2-201"; transcript_source "havana"; transcript_biotype "protein_coding"; exon_id "ENSDARE00000795200"; exon_version "1";	chr2	6141129	6141228
chr2	havana	exon	6173874	6174478	gene_id "ENSDARG00000076996"; gene_version "5"; transcript_id "ENSDART00000156167"; transcript_version "2"; exon_number "3"; gene_name "si:ch73-182a11.2"; gene_source "havana"; gene_biotype "protein_coding"; transcript_name "si:ch73-182a11.2-201"; transcript_source "havana"; transcript_biotype "protein_coding"; exon_id "ENSDARE00000833944"; exon_version "1";	chr2	6141129	6141228
chr2	havana	exon	6171615	6171755	gene_id "ENSDARG00000076996"; gene_version "5"; transcript_id "ENSDART00000156167"; transcript_version "2"; exon_number "4"; gene_name "si:ch73-182a11.2"; gene_source "havana"; gene_biotype "protein_coding"; transcript_name "si:ch73-182a11.2-201"; transcript_source "havana"; transcript_biotype "protein_coding"; exon_id "ENSDARE00000781988"; exon_version "1";	chr2	6141129	6141228
chr2	havana	exon	6171338	6171479	gene_id "ENSDARG00000076996"; gene_version "5"; transcript_id "ENSDART00000156167"; transcript_version "2"; exon_number "5"; gene_name "si:ch73-182a11.2"; gene_source "havana"; gene_biotype "protein_coding"; transcript_name "si:ch73-182a11.2-201"; transcript_source "havana"; transcript_biotype "protein_coding"; exon_id "ENSDARE00000789306"; exon_version "1";	chr2	6141129	6141228
chr2	havana	exon	6170083	6170249	gene_id "ENSDARG00000076996"; gene_version "5"; transcript_id "ENSDART00000156167"; transcript_version "2"; exon_number "6"; gene_name "si:ch73-182a11.2"; gene_source "havana"; gene_biotype "protein_coding"; transcript_name "si:ch73-182a11.2-201"; transcript_source "havana"; transcript_biotype "protein_coding"; exon_id "ENSDARE00000820472"; exon_version "1";	chr2	6141129	6141228
chr2	havana	exon	6169483	6169603	gene_id "ENSDARG00000076996"; gene_version "5"; transcript_id "ENSDART00000156167"; transcript_version "2"; exon_number "7"; gene_name "si:ch73-182a11.2"; gene_source "havana"; gene_biotype "protein_coding"; transcript_name "si:ch73-182a11.2-201"; transcript_source "havana"; transcript_biotype "protein_coding"; exon_id "ENSDARE00000800752"; exon_version "1";	chr2	6141129	6141228
chr2	havana	exon	6168749	6168896	gene_id "ENSDARG00000076996"; gene_version "5"; transcript_id "ENSDART00000156167"; transcript_version "2"; exon_number "8"; gene_name "si:ch73-182a11.2"; gene_source "havana"; gene_biotype "protein_coding"; transcript_name "si:ch73-182a11.2-201"; transcript_source "havana"; transcript_biotype "protein_coding"; exon_id "ENSDARE00000868971"; exon_version "1";	chr2	6141129	6141228
chr2	havana	exon	6167076	6167257	gene_id "ENSDARG00000076996"; gene_version "5"; transcript_id "ENSDART00000156167"; transcript_version "2"; exon_number "9"; gene_name "si:ch73-182a11.2"; gene_source "havana"; gene_biotype "protein_coding"; transcript_name "si:ch73-182a11.2-201"; transcript_source "havana"; transcript_biotype "protein_coding"; exon_id "ENSDARE00000784730"; exon_version "1";	chr2	6141129	6141228
chr2	havana	exon	6166960	6166986	gene_id "ENSDARG00000076996"; gene_version "5"; transcript_id "ENSDART00000156167"; transcript_version "2"; exon_number "10"; gene_name "si:ch73-182a11.2"; gene_source "havana"; gene_biotype "protein_coding"; transcript_name "si:ch73-182a11.2-201"; transcript_source "havana"; transcript_biotype "protein_coding"; exon_id "ENSDARE00000824891"; exon_version "1";	chr2	6141129	6141228
chr2	havana	exon	6163082	6163216	gene_id "ENSDARG00000076996"; gene_version "5"; transcript_id "ENSDART00000156167"; transcript_version "2"; exon_number "11"; gene_name "si:ch73-182a11.2"; gene_source "havana"; gene_biotype "protein_coding"; transcript_name "si:ch73-182a11.2-201"; transcript_source "havana"; transcript_biotype "protein_coding"; exon_id "ENSDARE00000807276"; exon_version "1";	chr2	6141129	6141228
chr2	havana	exon	6160836	6160976	gene_id "ENSDARG00000076996"; gene_version "5"; transcript_id "ENSDART00000156167"; transcript_version "2"; exon_number "12"; gene_name "si:ch73-182a11.2"; gene_source "havana"; gene_biotype "protein_coding"; transcript_name "si:ch73-182a11.2-201"; transcript_source "havana"; transcript_biotype "protein_coding"; exon_id "ENSDARE00000832352"; exon_version "1";	chr2	6141129	6141228
chr2	havana	exon	6160472	6160552	gene_id "ENSDARG00000076996"; gene_version "5"; transcript_id "ENSDART00000156167"; transcript_version "2"; exon_number "13"; gene_name "si:ch73-182a11.2"; gene_source "havana"; gene_biotype "protein_coding"; transcript_name "si:ch73-182a11.2-201"; transcript_source "havana"; transcript_biotype "protein_coding"; exon_id "ENSDARE00000786951"; exon_version "1";	chr2	6141129	6141228
chr2	havana	exon	6159952	6160089	gene_id "ENSDARG00000076996"; gene_version "5"; transcript_id "ENSDART00000156167"; transcript_version "2"; exon_number "14"; gene_name "si:ch73-182a11.2"; gene_source "havana"; gene_biotype "protein_coding"; transcript_name "si:ch73-182a11.2-201"; transcript_source "havana"; transcript_biotype "protein_coding"; exon_id "ENSDARE00000857119"; exon_version "1";	chr2	6141129	6141228
chr2	havana	exon	6159761	6159857	gene_id "ENSDARG00000076996"; gene_version "5"; transcript_id "ENSDART00000156167"; transcript_version "2"; exon_number "15"; gene_name "si:ch73-182a11.2"; gene_source "havana"; gene_biotype "protein_coding"; transcript_name "si:ch73-182a11.2-201"; transcript_source "havana"; transcript_biotype "protein_coding"; exon_id "ENSDARE00000846969"; exon_version "1";	chr2	6141129	6141228
chr2	havana	exon	6157318	6157370	gene_id "ENSDARG00000076996"; gene_version "5"; transcript_id "ENSDART00000156167"; transcript_version "2"; exon_number "16"; gene_name "si:ch73-182a11.2"; gene_source "havana"; gene_biotype "protein_coding"; transcript_name "si:ch73-182a11.2-201"; transcript_source "havana"; transcript_biotype "protein_coding"; exon_id "ENSDARE00000784304"; exon_version "1";	chr2	6141129	6141228
chr2	havana	exon	6157093	6157159	gene_id "ENSDARG00000076996"; gene_version "5"; transcript_id "ENSDART00000156167"; transcript_version "2"; exon_number "17"; gene_name "si:ch73-182a11.2"; gene_source "havana"; gene_biotype "protein_coding"; transcript_name "si:ch73-182a11.2-201"; transcript_source "havana"; transcript_biotype "protein_coding"; exon_id "ENSDARE00000860403"; exon_version "1";	chr2	6141129	6141228
chr2	havana	exon	6156954	6157012	gene_id "ENSDARG00000076996"; gene_version "5"; transcript_id "ENSDART00000156167"; transcript_version "2"; exon_number "18"; gene_name "si:ch73-182a11.2"; gene_source "havana"; gene_biotype "protein_coding"; transcript_name "si:ch73-182a11.2-201"; transcript_source "havana"; transcript_biotype "protein_coding"; exon_id "ENSDARE00000814630"; exon_version "1";	chr2	6141129	6141228
chr2	havana	exon	6156757	6156846	gene_id "ENSDARG00000076996"; gene_version "5"; transcript_id "ENSDART00000156167"; transcript_version "2"; exon_number "19"; gene_name "si:ch73-182a11.2"; gene_source "havana"; gene_biotype "protein_coding"; transcript_name "si:ch73-182a11.2-201"; transcript_source "havana"; transcript_biotype "protein_coding"; exon_id "ENSDARE00000802469"; exon_version "1";	chr2	6141129	6141228
chr2	havana	exon	6153555	6153736	gene_id "ENSDARG00000076996"; gene_version "5"; transcript_id "ENSDART00000156167"; transcript_version "2"; exon_number "20"; gene_name "si:ch73-182a11.2"; gene_source "havana"; gene_biotype "protein_coding"; transcript_name "si:ch73-182a11.2-201"; transcript_source "havana"; transcript_biotype "protein_coding"; exon_id "ENSDARE00000983683"; exon_version "1";	chr2	6141129	6141228
chr2	havana	exon	6150855	6152218	gene_id "ENSDARG00000076996"; gene_version "5"; transcript_id "ENSDART00000156167"; transcript_version "2"; exon_number "21"; gene_name "si:ch73-182a11.2"; gene_source "havana"; gene_biotype "protein_coding"; transcript_name "si:ch73-182a11.2-201"; transcript_source "havana"; transcript_biotype "protein_coding"; exon_id "ENSDARE00001140990"; exon_version "1";	chr2	6141129	6141228
chr2	havana	five_prime_utr	6181549	6182098	gene_id "ENSDARG00000076996"; gene_version "5"; transcript_id "ENSDART00000156167"; transcript_version "2"; gene_name "si:ch73-182a11.2"; gene_source "havana"; gene_biotype "protein_coding"; transcript_name "si:ch73-182a11.2-201"; transcript_source "havana"; transcript_biotype "protein_coding";	chr2	6141129	6141228
chr2	havana	three_prime_utr	6150855	6152121	gene_id "ENSDARG00000076996"; gene_version "5"; transcript_id "ENSDART00000156167"; transcript_version "2"; gene_name "si:ch73-182a11.2"; gene_source "havana"; gene_biotype "protein_coding"; transcript_name "si:ch73-182a11.2-201"; transcript_source "havana"; transcript_biotype "protein_coding";	chr2	6141129	6141228
chr2	havana	gene	6181383	6197262	gene_id "ENSDARG00000096791"; gene_version "2"; gene_name "si:ch73-344o19.1"; gene_source "havana"; gene_biotype "protein_coding";	chr2	6141129	6141228
chr2	havana	transcript	6181383	6197262	gene_id "ENSDARG00000096791"; gene_version "2"; transcript_id "ENSDART00000153307"; transcript_version "2"; gene_name "si:ch73-344o19.1"; gene_source "havana"; gene_biotype "protein_coding"; transcript_name "si:ch73-344o19.1-201"; transcript_source "havana"; transcript_biotype "protein_coding";	chr2	6141129	6141228
chr2	havana	exon	6181383	6182051	gene_id "ENSDARG00000096791"; gene_version "2"; transcript_id "ENSDART00000153307"; transcript_version "2"; exon_number "1"; gene_name "si:ch73-344o19.1"; gene_source "havana"; gene_biotype "protein_coding"; transcript_name "si:ch73-344o19.1-201"; transcript_source "havana"; transcript_biotype "protein_coding"; exon_id "ENSDARE00001132543"; exon_version "1";	chr2	6141129	6141228
chr2	havana	exon	6186922	6187179	gene_id "ENSDARG00000096791"; gene_version "2"; transcript_id "ENSDART00000153307"; transcript_version "2"; exon_number "2"; gene_name "si:ch73-344o19.1"; gene_source "havana"; gene_biotype "protein_coding"; transcript_name "si:ch73-344o19.1-201"; transcript_source "havana"; transcript_biotype "protein_coding"; exon_id "ENSDARE00001132800"; exon_version "1";	chr2	6141129	6141228
chr2	havana	five_prime_utr	6181383	6181987	gene_id "ENSDARG00000096791"; gene_version "2"; transcript_id "ENSDART00000153307"; transcript_version "2"; gene_name "si:ch73-344o19.1"; gene_source "havana"; gene_biotype "protein_coding"; transcript_name "si:ch73-344o19.1-201"; transcript_source "havana"; transcript_biotype "protein_coding";	chr2	6141129	6141228
chr2	ensembl_havana	gene	6265768	6292510	gene_id "ENSDARG00000063218"; gene_version "5"; gene_name "ppm1la"; gene_source "ensembl_havana"; gene_biotype "protein_coding";	chr2	6315527	6315626
chr2	ensembl_havana	transcript	6265768	6292510	gene_id "ENSDARG00000063218"; gene_version "5"; transcript_id "ENSDART00000092182"; transcript_version "5"; gene_name "ppm1la"; gene_source "ensembl_havana"; gene_biotype "protein_coding"; transcript_name "ppm1la-201"; transcript_source "ensembl_havana"; transcript_biotype "protein_coding";	chr2	6315527	6315626
chr2	ensembl_havana	exon	6291667	6292510	gene_id "ENSDARG00000063218"; gene_version "5"; transcript_id "ENSDART00000092182"; transcript_version "5"; exon_number "1"; gene_name "ppm1la"; gene_source "ensembl_havana"; gene_biotype "protein_coding"; transcript_name "ppm1la-201"; transcript_source "ensembl_havana"; transcript_biotype "protein_coding"; exon_id "ENSDARE00000675112"; exon_version "3";	chr2	6315527	6315626
chr2	ensembl_havana	exon	6271194	6271368	gene_id "ENSDARG00000063218"; gene_version "5"; transcript_id "ENSDART00000092182"; transcript_version "5"; exon_number "2"; gene_name "ppm1la"; gene_source "ensembl_havana"; gene_biotype "protein_coding"; transcript_name "ppm1la-201"; transcript_source "ensembl_havana"; transcript_biotype "protein_coding"; exon_id "ENSDARE00000675103"; exon_version "1";	chr2	6315527	6315626
chr2	ensembl_havana	exon	6270951	6271112	gene_id "ENSDARG00000063218"; gene_version "5"; transcript_id "ENSDART00000092182"; transcript_version "5"; exon_number "3"; gene_name "ppm1la"; gene_source "ensembl_havana"; gene_biotype "protein_coding"; transcript_name "ppm1la-201"; transcript_source "ensembl_havana"; transcript_biotype "protein_coding"; exon_id "ENSDARE00000675088"; exon_version "1";	chr2	6315527	6315626
chr2	ensembl_havana	exon	6265768	6267295	gene_id "ENSDARG00000063218"; gene_version "5"; transcript_id "ENSDART00000092182"; transcript_version "5"; exon_number "4"; gene_name "ppm1la"; gene_source "ensembl_havana"; gene_biotype "protein_coding"; transcript_name "ppm1la-201"; transcript_source "ensembl_havana"; transcript_biotype "protein_coding"; exon_id "ENSDARE00000675075"; exon_version "4";	chr2	6315527	6315626
chr2	ensembl_havana	five_prime_utr	6292066	6292510	gene_id "ENSDARG00000063218"; gene_version "5"; transcript_id "ENSDART00000092182"; transcript_version "5"; gene_name "ppm1la"; gene_source "ensembl_havana"; gene_biotype "protein_coding"; transcript_name "ppm1la-201"; transcript_source "ensembl_havana"; transcript_biotype "protein_coding";	chr2	6315527	6315626
chr2	ensembl_havana	three_prime_utr	6265768	6266945	gene_id "ENSDARG00000063218"; gene_version "5"; transcript_id "ENSDART00000092182"; transcript_version "5"; gene_name "ppm1la"; gene_source "ensembl_havana"; gene_biotype "protein_coding"; transcript_name "ppm1la-201"; transcript_source "ensembl_havana"; transcript_biotype "protein_coding";	chr2	6315527	6315626
chr2	ensembl_havana	gene	6303639	6316167	gene_id "ENSDARG00000001771"; gene_version "7"; gene_name "otol1a"; gene_source "ensembl_havana"; gene_biotype "protein_coding";	chr2	6315527	6315626
chr2	ensembl_havana	transcript	6303639	6316167	gene_id "ENSDARG00000001771"; gene_version "7"; transcript_id "ENSDART00000132859"; transcript_version "3"; gene_name "otol1a"; gene_source "ensembl_havana"; gene_biotype "protein_coding"; transcript_name "otol1a-201"; transcript_source "ensembl_havana"; transcript_biotype "protein_coding";	chr2	6315527	6315626
chr2	ensembl_havana	exon	6303639	6303674	gene_id "ENSDARG00000001771"; gene_version "7"; transcript_id "ENSDART00000132859"; transcript_version "3"; exon_number "1"; gene_name "otol1a"; gene_source "ensembl_havana"; gene_biotype "protein_coding"; transcript_name "otol1a-201"; transcript_source "ensembl_havana"; transcript_biotype "protein_coding"; exon_id "ENSDARE00000993010"; exon_version "1";	chr2	6315527	6315626
chr2	ensembl_havana	exon	6303753	6304190	gene_id "ENSDARG00000001771"; gene_version "7"; transcript_id "ENSDART00000132859"; transcript_version "3"; exon_number "2"; gene_name "otol1a"; gene_source "ensembl_havana"; gene_biotype "protein_coding"; transcript_name "otol1a-201"; transcript_source "ensembl_havana"; transcript_biotype "protein_coding"; exon_id "ENSDARE00001006237"; exon_version "1";	chr2	6315527	6315626
chr2	ensembl_havana	exon	6305901	6305990	gene_id "ENSDARG00000001771"; gene_version "7"; transcript_id "ENSDART00000132859"; transcript_version "3"; exon_number "3"; gene_name "otol1a"; gene_source "ensembl_havana"; gene_biotype "protein_coding"; transcript_name "otol1a-201"; transcript_source "ensembl_havana"; transcript_biotype "protein_coding"; exon_id "ENSDARE00000089134"; exon_version "2";	chr2	6315527	6315626
chr2	ensembl_havana	exon	6311647	6311718	gene_id "ENSDARG00000001771"; gene_version "7"; transcript_id "ENSDART00000132859"; transcript_version "3"; exon_number "4"; gene_name "otol1a"; gene_source "ensembl_havana"; gene_biotype "protein_coding"; transcript_name "otol1a-201"; transcript_source "ensembl_havana"; transcript_biotype "protein_coding"; exon_id "ENSDARE00000377751"; exon_version "1";	chr2	6315527	6315626
chr2	ensembl_havana	exon	6315284	6316167	gene_id "ENSDARG00000001771"; gene_version "7"; transcript_id "ENSDART00000132859"; transcript_version "3"; exon_number "5"; gene_name "otol1a"; gene_source "ensembl_havana"; gene_biotype "protein_coding"; transcript_name "otol1a-201"; transcript_source "ensembl_havana"; transcript_biotype "protein_coding"; exon_id "ENSDARE00001121892"; exon_version "1";	chr2	6315527	6315626
chr2	ensembl_havana	five_prime_utr	6303639	6303674	gene_id "ENSDARG00000001771"; gene_version "7"; transcript_id "ENSDART00000132859"; transcript_version "3"; gene_name "otol1a"; gene_source "ensembl_havana"; gene_biotype "protein_coding"; transcript_name "otol1a-201"; transcript_source "ensembl_havana"; transcript_biotype "protein_coding";	chr2	6315527	6315626
chr2	ensembl_havana	five_prime_utr	6303753	6303766	gene_id "ENSDARG00000001771"; gene_version "7"; transcript_id "ENSDART00000132859"; transcript_version "3"; gene_name "otol1a"; gene_source "ensembl_havana"; gene_biotype "protein_coding"; transcript_name "otol1a-201"; transcript_source "ensembl_havana"; transcript_biotype "protein_coding";	chr2	6315527	6315626
chr2	ensembl_havana	gene	6321623	6373829	gene_id "ENSDARG00000058719"; gene_version "9"; gene_name "si:dkey-119f1.1"; gene_source "ensembl_havana"; gene_biotype "protein_coding";	chr2	6315527	6315626
chr2	ensembl_havana	transcript	6321623	6373829	gene_id "ENSDARG00000058719"; gene_version "9"; transcript_id "ENSDART00000081633"; transcript_version "8"; gene_name "si:dkey-119f1.1"; gene_source "ensembl_havana"; gene_biotype "protein_coding"; transcript_name "si:dkey-119f1.1-201"; transcript_source "ensembl_havana"; transcript_biotype "protein_coding";	chr2	6315527	6315626
chr2	ensembl_havana	exon	6361006	6361067	gene_id "ENSDARG00000058719"; gene_version "9"; transcript_id "ENSDART00000081633"; transcript_version "8"; exon_number "5"; gene_name "si:dkey-119f1.1"; gene_source "ensembl_havana"; gene_biotype "protein_coding"; transcript_name "si:dkey-119f1.1-201"; transcript_source "ensembl_havana"; transcript_biotype "protein_coding"; exon_id "ENSDARE00000591789"; exon_version "3";	chr2	6315527	6315626
chr2	ensembl_havana	exon	6360842	6360922	gene_id "ENSDARG00000058719"; gene_version "9"; transcript_id "ENSDART00000081633"; transcript_version "8"; exon_number "6"; gene_name "si:dkey-119f1.1"; gene_source "ensembl_havana"; gene_biotype "protein_coding"; transcript_name "si:dkey-119f1.1-201"; transcript_source "ensembl_havana"; transcript_biotype "protein_coding"; exon_id "ENSDARE00000591786"; exon_version "2";	chr2	6315527	6315626
chr2	ensembl_havana	exon	6358259	6358360	gene_id "ENSDARG00000058719"; gene_version "9"; transcript_id "ENSDART00000081633"; transcript_version "8"; exon_number "7"; gene_name "si:dkey-119f1.1"; gene_source "ensembl_havana"; gene_biotype "protein_coding"; transcript_name "si:dkey-119f1.1-201"; transcript_source "ensembl_havana"; transcript_biotype "protein_coding"; exon_id "ENSDARE00000591780"; exon_version "1";	chr2	6315527	6315626
chr2	ensembl_havana	exon	6357982	6358101	gene_id "ENSDARG00000058719"; gene_version "9"; transcript_id "ENSDART00000081633"; transcript_version "8"; exon_number "8"; gene_name "si:dkey-119f1.1"; gene_source "ensembl_havana"; gene_biotype "protein_coding"; transcript_name "si:dkey-119f1.1-201"; transcript_source "ensembl_havana"; transcript_biotype "protein_coding"; exon_id "ENSDARE00000591777"; exon_version "1";	chr2	6315527	6315626
chr2	ensembl_havana	exon	6356040	6356138	gene_id "ENSDARG00000058719"; gene_version "9"; transcript_id "ENSDART00000081633"; transcript_version "8"; exon_number "9"; gene_name "si:dkey-119f1.1"; gene_source "ensembl_havana"; gene_biotype "protein_coding"; transcript_name "si:dkey-119f1.1-201"; transcript_source "ensembl_havana"; transcript_biotype "protein_coding"; exon_id "ENSDARE00000591772"; exon_version "1";	chr2	6315527	6315626
chr2	ensembl_havana	exon	6353937	6354083	gene_id "ENSDARG00000058719"; gene_version "9"; transcript_id "ENSDART00000081633"; transcript_version "8"; exon_number "10"; gene_name "si:dkey-119f1.1"; gene_source "ensembl_havana"; gene_biotype "protein_coding"; transcript_name "si:dkey-119f1.1-201"; transcript_source "ensembl_havana"; transcript_biotype "protein_coding"; exon_id "ENSDARE00000591769"; exon_version "1";	chr2	6315527	6315626
chr2	ensembl_havana	exon	6350406	6350494	gene_id "ENSDARG00000058719"; gene_version "9"; transcript_id "ENSDART00000081633"; transcript_version "8"; exon_number "11"; gene_name "si:dkey-119f1.1"; gene_source "ensembl_havana"; gene_biotype "protein_coding"; transcript_name "si:dkey-119f1.1-201"; transcript_source "ensembl_havana"; transcript_biotype "protein_coding"; exon_id "ENSDARE00000591764"; exon_version "1";	chr2	6315527	6315626
chr2	ensembl_havana	exon	6350147	6350311	gene_id "ENSDARG00000058719"; gene_version "9"; transcript_id "ENSDART00000081633"; transcript_version "8"; exon_number "12"; gene_name "si:dkey-119f1.1"; gene_source "ensembl_havana"; gene_biotype "protein_coding"; transcript_name "si:dkey-119f1.1-201"; transcript_source "ensembl_havana"; transcript_biotype "protein_coding"; exon_id "ENSDARE00000591761"; exon_version "1";	chr2	6315527	6315626
chr2	ensembl_havana	exon	6346183	6346361	gene_id "ENSDARG00000058719"; gene_version "9"; transcript_id "ENSDART00000081633"; transcript_version "8"; exon_number "13"; gene_name "si:dkey-119f1.1"; gene_source "ensembl_havana"; gene_biotype "protein_coding"; transcript_name "si:dkey-119f1.1-201"; transcript_source "ensembl_havana"; transcript_biotype "protein_coding"; exon_id "ENSDARE00000591756"; exon_version "1";	chr2	6315527	6315626
chr2	ensembl_havana	exon	6344537	6344738	gene_id "ENSDARG00000058719"; gene_version "9"; transcript_id "ENSDART00000081633"; transcript_version "8"; exon_number "14"; gene_name "si:dkey-119f1.1"; gene_source "ensembl_havana"; gene_biotype "protein_coding"; transcript_name "si:dkey-119f1.1-201"; transcript_source "ensembl_havana"; transcript_biotype "protein_coding"; exon_id "ENSDARE00000591752"; exon_version "1";	chr2	6315527	6315626
chr2	ensembl_havana	exon	6342491	6342605	gene_id "ENSDARG00000058719"; gene_version "9"; transcript_id "ENSDART00000081633"; transcript_version "8"; exon_number "15"; gene_name "si:dkey-119f1.1"; gene_source "ensembl_havana"; gene_biotype "protein_coding"; transcript_name "si:dkey-119f1.1-201"; transcript_source "ensembl_havana"; transcript_biotype "protein_coding"; exon_id "ENSDARE00000591747"; exon_version "1";	chr2	6315527	6315626
chr2	ensembl_havana	exon	6342243	6342409	gene_id "ENSDARG00000058719"; gene_version "9"; transcript_id "ENSDART00000081633"; transcript_version "8"; exon_number "16"; gene_name "si:dkey-119f1.1"; gene_source "ensembl_havana"; gene_biotype "protein_coding"; transcript_name "si:dkey-119f1.1-201"; transcript_source "ensembl_havana"; transcript_biotype "protein_coding"; exon_id "ENSDARE00000591741"; exon_version "1";	chr2	6315527	6315626
chr2	ensembl_havana	exon	6339263	6339398	gene_id "ENSDARG00000058719"; gene_version "9"; transcript_id "ENSDART00000081633"; transcript_version "8"; exon_number "17"; gene_name "si:dkey-119f1.1"; gene_source "ensembl_havana"; gene_biotype "protein_coding"; transcript_name "si:dkey-119f1.1-201"; transcript_source "ensembl_havana"; transcript_biotype "protein_coding"; exon_id "ENSDARE00000591735"; exon_version "1";	chr2	6315527	6315626
chr2	ensembl_havana	exon	6339077	6339157	gene_id "ENSDARG00000058719"; gene_version "9"; transcript_id "ENSDART00000081633"; transcript_version "8"; exon_number "18"; gene_name "si:dkey-119f1.1"; gene_source "ensembl_havana"; gene_biotype "protein_coding"; transcript_name "si:dkey-119f1.1-201"; transcript_source "ensembl_havana"; transcript_biotype "protein_coding"; exon_id "ENSDARE00000591730"; exon_version "1";	chr2	6315527	6315626
chr2	ensembl_havana	exon	6338823	6338993	gene_id "ENSDARG00000058719"; gene_version "9"; transcript_id "ENSDART00000081633"; transcript_version "8"; exon_number "19"; gene_name "si:dkey-119f1.1"; gene_source "ensembl_havana"; gene_biotype "protein_coding"; transcript_name "si:dkey-119f1.1-201"; transcript_source "ensembl_havana"; transcript_biotype "protein_coding"; exon_id "ENSDARE00000591724"; exon_version "2";	chr2	6315527	6315626
chr2	ensembl_havana	exon	6334466	6334603	gene_id "ENSDARG00000058719"; gene_version "9"; transcript_id "ENSDART00000081633"; transcript_version "8"; exon_number "20"; gene_name "si:dkey-119f1.1"; gene_source "ensembl_havana"; gene_biotype "protein_coding"; transcript_name "si:dkey-119f1.1-201"; transcript_source "ensembl_havana"; transcript_biotype "protein_coding"; exon_id "ENSDARE00000591710"; exon_version "1";	chr2	6315527	6315626
chr2	ensembl_havana	exon	6334226	6334371	gene_id "ENSDARG00000058719"; gene_version "9"; transcript_id "ENSDART00000081633"; transcript_version "8"; exon_number "21"; gene_name "si:dkey-119f1.1"; gene_source "ensembl_havana"; gene_biotype "protein_coding"; transcript_name "si:dkey-119f1.1-201"; transcript_source "ensembl_havana"; transcript_biotype "protein_coding"; exon_id "ENSDARE00000591709"; exon_version "1";	chr2	6315527	6315626
chr2	ensembl_havana	exon	6329632	6329757	gene_id "ENSDARG00000058719"; gene_version "9"; transcript_id "ENSDART00000081633"; transcript_version "8"; exon_number "22"; gene_name "si:dkey-119f1.1"; gene_source "ensembl_havana"; gene_biotype "protein_coding"; transcript_name "si:dkey-119f1.1-201"; transcript_source "ensembl_havana"; transcript_biotype "protein_coding"; exon_id "ENSDARE00000591705"; exon_version "1";	chr2	6315527	6315626
chr2	ensembl_havana	exon	6327691	6327796	gene_id "ENSDARG00000058719"; gene_version "9"; transcript_id "ENSDART00000081633"; transcript_version "8"; exon_number "23"; gene_name "si:dkey-119f1.1"; gene_source "ensembl_havana"; gene_biotype "protein_coding"; transcript_name "si:dkey-119f1.1-201"; transcript_source "ensembl_havana"; transcript_biotype "protein_coding"; exon_id "ENSDARE00000591701"; exon_version "1";	chr2	6315527	6315626
chr2	ensembl_havana	exon	6326142	6326294	gene_id "ENSDARG00000058719"; gene_version "9"; transcript_id "ENSDART00000081633"; transcript_version "8"; exon_number "24"; gene_name "si:dkey-119f1.1"; gene_source "ensembl_havana"; gene_biotype "protein_coding"; transcript_name "si:dkey-119f1.1-201"; transcript_source "ensembl_havana"; transcript_biotype "protein_coding"; exon_id "ENSDARE00000591697"; exon_version "3";	chr2	6315527	6315626
chr2	ensembl_havana	exon	6323073	6323170	gene_id "ENSDARG00000058719"; gene_version "9"; transcript_id "ENSDART00000081633"; transcript_version "8"; exon_number "25"; gene_name "si:dkey-119f1.1"; gene_source "ensembl_havana"; gene_biotype "protein_coding"; transcript_name "si:dkey-119f1.1-201"; transcript_source "ensembl_havana"; transcript_biotype "protein_coding"; exon_id "ENSDARE00000858113"; exon_version "1";	chr2	6315527	6315626
chr2	ensembl_havana	exon	6321623	6322706	gene_id "ENSDARG00000058719"; gene_version "9"; transcript_id "ENSDART00000081633"; transcript_version "8"; exon_number "26"; gene_name "si:dkey-119f1.1"; gene_source "ensembl_havana"; gene_biotype "protein_coding"; transcript_name "si:dkey-119f1.1-201"; transcript_source "ensembl_havana"; transcript_biotype "protein_coding"; exon_id "ENSDARE00000974684"; exon_version "3";	chr2	6315527	6315626
chr2	ensembl_havana	three_prime_utr	6321623	6322609	gene_id "ENSDARG00000058719"; gene_version "9"; transcript_id "ENSDART00000081633"; transcript_version "8"; gene_name "si:dkey-119f1.1"; gene_source "ensembl_havana"; gene_biotype "protein_coding"; transcript_name "si:dkey-119f1.1-201"; transcript_source "ensembl_havana"; transcript_biotype "protein_coding";	chr2	6315527	6315626
chr2	ensembl	gene	7663942	7666021	gene_id "ENSDARG00000114516"; gene_version "1"; gene_name "CABZ01021592.1"; gene_source "ensembl"; gene_biotype "protein_coding";	chr2	7711349	7711448
chr2	ensembl	transcript	7663942	7666021	gene_id "ENSDARG00000114516"; gene_version "1"; transcript_id "ENSDART00000180007"; transcript_version "1"; gene_name "CABZ01021592.1"; gene_source "ensembl"; gene_biotype "protein_coding"; transcript_name "CABZ01021592.1-201"; transcript_source "ensembl"; transcript_biotype "protein_coding";	chr2	7711349	7711448
chr2	ensembl	exon	7665893	7666021	gene_id "ENSDARG00000114516"; gene_version "1"; transcript_id "ENSDART00000180007"; transcript_version "1"; exon_number "1"; gene_name "CABZ01021592.1"; gene_source "ensembl"; gene_biotype "protein_coding"; transcript_name "CABZ01021592.1-201"; transcript_source "ensembl"; transcript_biotype "protein_coding"; exon_id "ENSDARE00001204904"; exon_version "2";	chr2	7711349	7711448
chr2	ensembl	exon	7664514	7664592	gene_id "ENSDARG00000114516"; gene_version "1"; transcript_id "ENSDART00000180007"; transcript_version "1"; exon_number "2"; gene_name "CABZ01021592.1"; gene_source "ensembl"; gene_biotype "protein_coding"; transcript_name "CABZ01021592.1-201"; transcript_source "ensembl"; transcript_biotype "protein_coding"; exon_id "ENSDARE00001178736"; exon_version "1";	chr2	7711349	7711448
chr2	ensembl	exon	7663942	7664405	gene_id "ENSDARG00000114516"; gene_version "1"; transcript_id "ENSDART00000180007"; transcript_version "1"; exon_number "3"; gene_name "CABZ01021592.1"; gene_source "ensembl"; gene_biotype "protein_coding"; transcript_name "CABZ01021592.1-201"; transcript_source "ensembl"; transcript_biotype "protein_coding"; exon_id "ENSDARE00001292210"; exon_version "1";	chr2	7711349	7711448
chr2	ensembl	three_prime_utr	7663942	7664313	gene_id "ENSDARG00000114516"; gene_version "1"; transcript_id "ENSDART00000180007"; transcript_version "1"; gene_name "CABZ01021592.1"; gene_source "ensembl"; gene_biotype "protein_coding"; transcript_name "CABZ01021592.1-201"; transcript_source "ensembl"; transcript_biotype "protein_coding";	chr2	7711349	7711448
chr2	ensembl	gene	7668573	7696503	gene_id "ENSDARG00000100981"; gene_version "2"; gene_name "CCDC39"; gene_source "ensembl"; gene_biotype "protein_coding";	chr2	7711349	7711448
chr2	ensembl	transcript	7668573	7696503	gene_id "ENSDARG00000100981"; gene_version "2"; transcript_id "ENSDART00000169709"; transcript_version "2"; gene_name "CCDC39"; gene_source "ensembl"; gene_biotype "protein_coding"; transcript_name "CCDC39-201"; transcript_source "ensembl"; transcript_biotype "protein_coding";	chr2	7711349	7711448
chr2	ensembl	exon	7696414	7696503	gene_id "ENSDARG00000100981"; gene_version "2"; transcript_id "ENSDART00000169709"; transcript_version "2"; exon_number "1"; gene_name "CCDC39"; gene_source "ensembl"; gene_biotype "protein_coding"; transcript_name "CCDC39-201"; transcript_source "ensembl"; transcript_biotype "protein_coding"; exon_id "ENSDARE00001249420"; exon_version "1";	chr2	7711349	7711448
chr2	ensembl	exon	7696168	7696287	gene_id "ENSDARG00000100981"; gene_version "2"; transcript_id "ENSDART00000169709"; transcript_version "2"; exon_number "2"; gene_name "CCDC39"; gene_source "ensembl"; gene_biotype "protein_coding"; transcript_name "CCDC39-201"; transcript_source "ensembl"; transcript_biotype "protein_coding"; exon_id "ENSDARE00001192840"; exon_version "1";	chr2	7711349	7711448
chr2	ensembl	exon	7693717	7693863	gene_id "ENSDARG00000100981"; gene_version "2"; transcript_id "ENSDART00000169709"; transcript_version "2"; exon_number "3"; gene_name "CCDC39"; gene_source "ensembl"; gene_biotype "protein_coding"; transcript_name "CCDC39-201"; transcript_source "ensembl"; transcript_biotype "protein_coding"; exon_id "ENSDARE00001198885"; exon_version "1";	chr2	7711349	7711448
chr2	ensembl	exon	7690370	7690528	gene_id "ENSDARG00000100981"; gene_version "2"; transcript_id "ENSDART00000169709"; transcript_version "2"; exon_number "4"; gene_name "CCDC39"; gene_source "ensembl"; gene_biotype "protein_coding"; transcript_name "CCDC39-201"; transcript_source "ensembl"; transcript_biotype "protein_coding"; exon_id "ENSDARE00001192937"; exon_version "1";	chr2	7711349	7711448
chr2	ensembl	exon	7687878	7687970	gene_id "ENSDARG00000100981"; gene_version "2"; transcript_id "ENSDART00000169709"; transcript_version "2"; exon_number "5"; gene_name "CCDC39"; gene_source "ensembl"; gene_biotype "protein_coding"; transcript_name "CCDC39-201"; transcript_source "ensembl"; transcript_biotype "protein_coding"; exon_id "ENSDARE00001213150"; exon_version "1";	chr2	7711349	7711448
chr2	ensembl	exon	7687654	7687782	gene_id "ENSDARG00000100981"; gene_version "2"; transcript_id "ENSDART00000169709"; transcript_version "2"; exon_number "6"; gene_name "CCDC39"; gene_source "ensembl"; gene_biotype "protein_coding"; transcript_name "CCDC39-201"; transcript_source "ensembl"; transcript_biotype "protein_coding"; exon_id "ENSDARE00001152774"; exon_version "1";	chr2	7711349	7711448
chr2	ensembl	exon	7687296	7687487	gene_id "ENSDARG00000100981"; gene_version "2"; transcript_id "ENSDART00000169709"; transcript_version "2"; exon_number "7"; gene_name "CCDC39"; gene_source "ensembl"; gene_biotype "protein_coding"; transcript_name "CCDC39-201"; transcript_source "ensembl"; transcript_biotype "protein_coding"; exon_id "ENSDARE00001199417"; exon_version "1";	chr2	7711349	7711448
chr2	ensembl	exon	7683851	7683954	gene_id "ENSDARG00000100981"; gene_version "2"; transcript_id "ENSDART00000169709"; transcript_version "2"; exon_number "8"; gene_name "CCDC39"; gene_source "ensembl"; gene_biotype "protein_coding"; transcript_name "CCDC39-201"; transcript_source "ensembl"; transcript_biotype "protein_coding"; exon_id "ENSDARE00001221560"; exon_version "1";	chr2	7711349	7711448
chr2	ensembl	exon	7683520	7683652	gene_id "ENSDARG00000100981"; gene_version "2"; transcript_id "ENSDART00000169709"; transcript_version "2"; exon_number "9"; gene_name "CCDC39"; gene_source "ensembl"; gene_biotype "protein_coding"; transcript_name "CCDC39-201"; transcript_source "ensembl"; transcript_biotype "protein_coding"; exon_id "ENSDARE00001190331"; exon_version "1";	chr2	7711349	7711448
chr2	ensembl	exon	7681379	7681573	gene_id "ENSDARG00000100981"; gene_version "2"; transcript_id "ENSDART00000169709"; transcript_version "2"; exon_number "10"; gene_name "CCDC39"; gene_source "ensembl"; gene_biotype "protein_coding"; transcript_name "CCDC39-201"; transcript_source "ensembl"; transcript_biotype "protein_coding"; exon_id "ENSDARE00001164323"; exon_version "1";	chr2	7711349	7711448
chr2	ensembl	exon	7679792	7679956	gene_id "ENSDARG00000100981"; gene_version "2"; transcript_id "ENSDART00000169709"; transcript_version "2"; exon_number "11"; gene_name "CCDC39"; gene_source "ensembl"; gene_biotype "protein_coding"; transcript_name "CCDC39-201"; transcript_source "ensembl"; transcript_biotype "protein_coding"; exon_id "ENSDARE00001162524"; exon_version "1";	chr2	7711349	7711448
chr2	ensembl	exon	7678360	7678497	gene_id "ENSDARG00000100981"; gene_version "2"; transcript_id "ENSDART00000169709"; transcript_version "2"; exon_number "12"; gene_name "CCDC39"; gene_source "ensembl"; gene_biotype "protein_coding"; transcript_name "CCDC39-201"; transcript_source "ensembl"; transcript_biotype "protein_coding"; exon_id "ENSDARE00001186253"; exon_version "1";	chr2	7711349	7711448
chr2	ensembl	exon	7675284	7675492	gene_id "ENSDARG00000100981"; gene_version "2"; transcript_id "ENSDART00000169709"; transcript_version "2"; exon_number "13"; gene_name "CCDC39"; gene_source "ensembl"; gene_biotype "protein_coding"; transcript_name "CCDC39-201"; transcript_source "ensembl"; transcript_biotype "protein_coding"; exon_id "ENSDARE00001157516"; exon_version "1";	chr2	7711349	7711448
chr2	ensembl	exon	7671847	7671970	gene_id "ENSDARG00000100981"; gene_version "2"; transcript_id "ENSDART00000169709"; transcript_version "2"; exon_number "14"; gene_name "CCDC39"; gene_source "ensembl"; gene_biotype "protein_coding"; transcript_name "CCDC39-201"; transcript_source "ensembl"; transcript_biotype "protein_coding"; exon_id "ENSDARE00001184575"; exon_version "1";	chr2	7711349	7711448
chr2	ensembl	exon	7669631	7669790	gene_id "ENSDARG00000100981"; gene_version "2"; transcript_id "ENSDART00000169709"; transcript_version "2"; exon_number "15"; gene_name "CCDC39"; gene_source "ensembl"; gene_biotype "protein_coding"; transcript_name "CCDC39-201"; transcript_source "ensembl"; transcript_biotype "protein_coding"; exon_id "ENSDARE00001159849"; exon_version "1";	chr2	7711349	7711448
chr2	ensembl	exon	7668573	7669061	gene_id "ENSDARG00000100981"; gene_version "2"; transcript_id "ENSDART00000169709"; transcript_version "2"; exon_number "16"; gene_name "CCDC39"; gene_source "ensembl"; gene_biotype "protein_coding"; transcript_name "CCDC39-201"; transcript_source "ensembl"; transcript_biotype "protein_coding"; exon_id "ENSDARE00001202294"; exon_version "2";	chr2	7711349	7711448
chr2	ensembl	three_prime_utr	7668573	7668891	gene_id "ENSDARG00000100981"; gene_version "2"; transcript_id "ENSDART00000169709"; transcript_version "2"; gene_name "CCDC39"; gene_source "ensembl"; gene_biotype "protein_coding"; transcript_name "CCDC39-201"; transcript_source "ensembl"; transcript_biotype "protein_coding";	chr2	7711349	7711448
chr2	ensembl	transcript	7668573	7696287	gene_id "ENSDARG00000100981"; gene_version "2"; transcript_id "ENSDART00000190769"; transcript_version "1"; gene_name "CCDC39"; gene_source "ensembl"; gene_biotype "protein_coding"; transcript_name "CCDC39-202"; transcript_source "ensembl"; transcript_biotype "protein_coding";	chr2	7711349	7711448
chr2	ensembl	exon	7695553	7696287	gene_id "ENSDARG00000100981"; gene_version "2"; transcript_id "ENSDART00000190769"; transcript_version "1"; exon_number "1"; gene_name "CCDC39"; gene_source "ensembl"; gene_biotype "protein_coding"; transcript_name "CCDC39-202"; transcript_source "ensembl"; transcript_biotype "protein_coding"; exon_id "ENSDARE00001303658"; exon_version "1";	chr2	7711349	7711448
chr2	ensembl	exon	7693717	7693863	gene_id "ENSDARG00000100981"; gene_version "2"; transcript_id "ENSDART00000190769"; transcript_version "1"; exon_number "2"; gene_name "CCDC39"; gene_source "ensembl"; gene_biotype "protein_coding"; transcript_name "CCDC39-202"; transcript_source "ensembl"; transcript_biotype "protein_coding"; exon_id "ENSDARE00001198885"; exon_version "1";	chr2	7711349	7711448
chr2	ensembl	exon	7690370	7690528	gene_id "ENSDARG00000100981"; gene_version "2"; transcript_id "ENSDART00000190769"; transcript_version "1"; exon_number "3"; gene_name "CCDC39"; gene_source "ensembl"; gene_biotype "protein_coding"; transcript_name "CCDC39-202"; transcript_source "ensembl"; transcript_biotype "protein_coding"; exon_id "ENSDARE00001192937"; exon_version "1";	chr2	7711349	7711448
chr2	ensembl	exon	7687878	7687970	gene_id "ENSDARG00000100981"; gene_version "2"; transcript_id "ENSDART00000190769"; transcript_version "1"; exon_number "4"; gene_name "CCDC39"; gene_source "ensembl"; gene_biotype "protein_coding"; transcript_name "CCDC39-202"; transcript_source "ensembl"; transcript_biotype "protein_coding"; exon_id "ENSDARE00001213150"; exon_version "1";	chr2	7711349	7711448
chr2	ensembl	exon	7687654	7687782	gene_id "ENSDARG00000100981"; gene_version "2"; transcript_id "ENSDART00000190769"; transcript_version "1"; exon_number "5"; gene_name "CCDC39"; gene_source "ensembl"; gene_biotype "protein_coding"; transcript_name "CCDC39-202"; transcript_source "ensembl"; transcript_biotype "protein_coding"; exon_id "ENSDARE00001152774"; exon_version "1";	chr2	7711349	7711448
chr2	ensembl	exon	7687296	7687487	gene_id "ENSDARG00000100981"; gene_version "2"; transcript_id "ENSDART00000190769"; transcript_version "1"; exon_number "6"; gene_name "CCDC39"; gene_source "ensembl"; gene_biotype "protein_coding"; transcript_name "CCDC39-202"; transcript_source "ensembl"; transcript_biotype "protein_coding"; exon_id "ENSDARE00001199417"; exon_version "1";	chr2	7711349	7711448
chr2	ensembl	exon	7683851	7683954	gene_id "ENSDARG00000100981"; gene_version "2"; transcript_id "ENSDART00000190769"; transcript_version "1"; exon_number "7"; gene_name "CCDC39"; gene_source "ensembl"; gene_biotype "protein_coding"; transcript_name "CCDC39-202"; transcript_source "ensembl"; transcript_biotype "protein_coding"; exon_id "ENSDARE00001221560"; exon_version "1";	chr2	7711349	7711448
chr2	ensembl	exon	7683520	7683652	gene_id "ENSDARG00000100981"; gene_version "2"; transcript_id "ENSDART00000190769"; transcript_version "1"; exon_number "8"; gene_name "CCDC39"; gene_source "ensembl"; gene_biotype "protein_coding"; transcript_name "CCDC39-202"; transcript_source "ensembl"; transcript_biotype "protein_coding"; exon_id "ENSDARE00001190331"; exon_version "1";	chr2	7711349	7711448
chr2	ensembl	exon	7681379	7681573	gene_id "ENSDARG00000100981"; gene_version "2"; transcript_id "ENSDART00000190769"; transcript_version "1"; exon_number "9"; gene_name "CCDC39"; gene_source "ensembl"; gene_biotype "protein_coding"; transcript_name "CCDC39-202"; transcript_source "ensembl"; transcript_biotype "protein_coding"; exon_id "ENSDARE00001164323"; exon_version "1";	chr2	7711349	7711448
chr2	ensembl	exon	7679792	7679956	gene_id "ENSDARG00000100981"; gene_version "2"; transcript_id "ENSDART00000190769"; transcript_version "1"; exon_number "10"; gene_name "CCDC39"; gene_source "ensembl"; gene_biotype "protein_coding"; transcript_name "CCDC39-202"; transcript_source "ensembl"; transcript_biotype "protein_coding"; exon_id "ENSDARE00001162524"; exon_version "1";	chr2	7711349	7711448
chr2	ensembl	exon	7678360	7678497	gene_id "ENSDARG00000100981"; gene_version "2"; transcript_id "ENSDART00000190769"; transcript_version "1"; exon_number "11"; gene_name "CCDC39"; gene_source "ensembl"; gene_biotype "protein_coding"; transcript_name "CCDC39-202"; transcript_source "ensembl"; transcript_biotype "protein_coding"; exon_id "ENSDARE00001186253"; exon_version "1";	chr2	7711349	7711448
chr2	ensembl	exon	7675284	7675492	gene_id "ENSDARG00000100981"; gene_version "2"; transcript_id "ENSDART00000190769"; transcript_version "1"; exon_number "12"; gene_name "CCDC39"; gene_source "ensembl"; gene_biotype "protein_coding"; transcript_name "CCDC39-202"; transcript_source "ensembl"; transcript_biotype "protein_coding"; exon_id "ENSDARE00001157516"; exon_version "1";	chr2	7711349	7711448
chr2	ensembl	exon	7671847	7671970	gene_id "ENSDARG00000100981"; gene_version "2"; transcript_id "ENSDART00000190769"; transcript_version "1"; exon_number "13"; gene_name "CCDC39"; gene_source "ensembl"; gene_biotype "protein_coding"; transcript_name "CCDC39-202"; transcript_source "ensembl"; transcript_biotype "protein_coding"; exon_id "ENSDARE00001184575"; exon_version "1";	chr2	7711349	7711448
chr2	ensembl	exon	7669631	7669790	gene_id "ENSDARG00000100981"; gene_version "2"; transcript_id "ENSDART00000190769"; transcript_version "1"; exon_number "14"; gene_name "CCDC39"; gene_source "ensembl"; gene_biotype "protein_coding"; transcript_name "CCDC39-202"; transcript_source "ensembl"; transcript_biotype "protein_coding"; exon_id "ENSDARE00001159849"; exon_version "1";	chr2	7711349	7711448
chr2	ensembl	exon	7668573	7669061	gene_id "ENSDARG00000100981"; gene_version "2"; transcript_id "ENSDART00000190769"; transcript_version "1"; exon_number "15"; gene_name "CCDC39"; gene_source "ensembl"; gene_biotype "protein_coding"; transcript_name "CCDC39-202"; transcript_source "ensembl"; transcript_biotype "protein_coding"; exon_id "ENSDARE00001202294"; exon_version "2";	chr2	7711349	7711448
chr2	ensembl	five_prime_utr	7695667	7696287	gene_id "ENSDARG00000100981"; gene_version "2"; transcript_id "ENSDART00000190769"; transcript_version "1"; gene_name "CCDC39"; gene_source "ensembl"; gene_biotype "protein_coding"; transcript_name "CCDC39-202"; transcript_source "ensembl"; transcript_biotype "protein_coding";	chr2	7711349	7711448
chr2	ensembl	three_prime_utr	7668573	7668891	gene_id "ENSDARG00000100981"; gene_version "2"; transcript_id "ENSDART00000190769"; transcript_version "1"; gene_name "CCDC39"; gene_source "ensembl"; gene_biotype "protein_coding"; transcript_name "CCDC39-202"; transcript_source "ensembl"; transcript_biotype "protein_coding";	chr2	7711349	7711448
chr2	ensembl_havana	gene	7698446	7711522	gene_id "ENSDARG00000099642"; gene_version "2"; gene_name "dcun1d1"; gene_source "ensembl_havana"; gene_biotype "protein_coding";	chr2	7711349	7711448
chr2	ensembl_havana	transcript	7698446	7711522	gene_id "ENSDARG00000099642"; gene_version "2"; transcript_id "ENSDART00000163175"; transcript_version "2"; gene_name "dcun1d1"; gene_source "ensembl_havana"; gene_biotype "protein_coding"; transcript_name "dcun1d1-201"; transcript_source "ensembl_havana"; transcript_biotype "protein_coding";	chr2	7711349	7711448
chr2	ensembl_havana	exon	7711445	7711522	gene_id "ENSDARG00000099642"; gene_version "2"; transcript_id "ENSDART00000163175"; transcript_version "2"; exon_number "1"; gene_name "dcun1d1"; gene_source "ensembl_havana"; gene_biotype "protein_coding"; transcript_name "dcun1d1-201"; transcript_source "ensembl_havana"; transcript_biotype "protein_coding"; exon_id "ENSDARE00001167795"; exon_version "1";	chr2	7711349	7711448
chr2	ensembl_havana	exon	7709113	7709326	gene_id "ENSDARG00000099642"; gene_version "2"; transcript_id "ENSDART00000163175"; transcript_version "2"; exon_number "2"; gene_name "dcun1d1"; gene_source "ensembl_havana"; gene_biotype "protein_coding"; transcript_name "dcun1d1-201"; transcript_source "ensembl_havana"; transcript_biotype "protein_coding"; exon_id "ENSDARE00001156022"; exon_version "1";	chr2	7711349	7711448
chr2	ensembl_havana	exon	7704377	7704545	gene_id "ENSDARG00000099642"; gene_version "2"; transcript_id "ENSDART00000163175"; transcript_version "2"; exon_number "3"; gene_name "dcun1d1"; gene_source "ensembl_havana"; gene_biotype "protein_coding"; transcript_name "dcun1d1-201"; transcript_source "ensembl_havana"; transcript_biotype "protein_coding"; exon_id "ENSDARE00001172929"; exon_version "1";	chr2	7711349	7711448
chr2	ensembl_havana	exon	7704142	7704272	gene_id "ENSDARG00000099642"; gene_version "2"; transcript_id "ENSDART00000163175"; transcript_version "2"; exon_number "4"; gene_name "dcun1d1"; gene_source "ensembl_havana"; gene_biotype "protein_coding"; transcript_name "dcun1d1-201"; transcript_source "ensembl_havana"; transcript_biotype "protein_coding"; exon_id "ENSDARE00001214214"; exon_version "1";	chr2	7711349	7711448
chr2	ensembl_havana	exon	7703970	7704052	gene_id "ENSDARG00000099642"; gene_version "2"; transcript_id "ENSDART00000163175"; transcript_version "2"; exon_number "5"; gene_name "dcun1d1"; gene_source "ensembl_havana"; gene_biotype "protein_coding"; transcript_name "dcun1d1-201"; transcript_source "ensembl_havana"; transcript_biotype "protein_coding"; exon_id "ENSDARE00001201360"; exon_version "1";	chr2	7711349	7711448
chr2	ensembl_havana	exon	7702180	7702276	gene_id "ENSDARG00000099642"; gene_version "2"; transcript_id "ENSDART00000163175"; transcript_version "2"; exon_number "6"; gene_name "dcun1d1"; gene_source "ensembl_havana"; gene_biotype "protein_coding"; transcript_name "dcun1d1-201"; transcript_source "ensembl_havana"; transcript_biotype "protein_coding"; exon_id "ENSDARE00001149810"; exon_version "1";	chr2	7711349	7711448
chr2	ensembl_havana	exon	7698446	7699291	gene_id "ENSDARG00000099642"; gene_version "2"; transcript_id "ENSDART00000163175"; transcript_version "2"; exon_number "7"; gene_name "dcun1d1"; gene_source "ensembl_havana"; gene_biotype "protein_coding"; transcript_name "dcun1d1-201"; transcript_source "ensembl_havana"; transcript_biotype "protein_coding"; exon_id "ENSDARE00001170451"; exon_version "1";	chr2	7711349	7711448
chr2	ensembl_havana	three_prime_utr	7698446	7699214	gene_id "ENSDARG00000099642"; gene_version "2"; transcript_id "ENSDART00000163175"; transcript_version "2"; gene_name "dcun1d1"; gene_source "ensembl_havana"; gene_biotype "protein_coding"; transcript_name "dcun1d1-201"; transcript_source "ensembl_havana"; transcript_biotype "protein_coding";	chr2	7711349	7711448
chr2	ensembl_havana	gene	7715810	7727248	gene_id "ENSDARG00000016477"; gene_version "11"; gene_name "eif4a2"; gene_source "ensembl_havana"; gene_biotype "protein_coding";	chr2	7711349	7711448
chr2	havana	transcript	7715810	7723327	gene_id "ENSDARG00000016477"; gene_version "11"; transcript_id "ENSDART00000134178"; transcript_version "4"; gene_name "eif4a2"; gene_source "ensembl_havana"; gene_biotype "protein_coding"; transcript_name "eif4a2-202"; transcript_source "havana"; transcript_biotype "nonsense_mediated_decay";	chr2	7711349	7711448
chr2	havana	exon	7715810	7715872	gene_id "ENSDARG00000016477"; gene_version "11"; transcript_id "ENSDART00000134178"; transcript_version "4"; exon_number "1"; gene_name "eif4a2"; gene_source "ensembl_havana"; gene_biotype "protein_coding"; transcript_name "eif4a2-202"; transcript_source "havana"; transcript_biotype "nonsense_mediated_decay"; exon_id "ENSDARE00000918492"; exon_version "3";	chr2	7711349	7711448
chr2	havana	exon	7717457	7717514	gene_id "ENSDARG00000016477"; gene_version "11"; transcript_id "ENSDART00000134178"; transcript_version "4"; exon_number "2"; gene_name "eif4a2"; gene_source "ensembl_havana"; gene_biotype "protein_coding"; transcript_name "eif4a2-202"; transcript_source "havana"; transcript_biotype "nonsense_mediated_decay"; exon_id "ENSDARE00001110950"; exon_version "1";	chr2	7711349	7711448
chr2	havana	exon	7719802	7719934	gene_id "ENSDARG00000016477"; gene_version "11"; transcript_id "ENSDART00000134178"; transcript_version "4"; exon_number "3"; gene_name "eif4a2"; gene_source "ensembl_havana"; gene_biotype "protein_coding"; transcript_name "eif4a2-202"; transcript_source "havana"; transcript_biotype "nonsense_mediated_decay"; exon_id "ENSDARE00001104355"; exon_version "1";	chr2	7711349	7711448
chr2	havana	exon	7720093	7720317	gene_id "ENSDARG00000016477"; gene_version "11"; transcript_id "ENSDART00000134178"; transcript_version "4"; exon_number "4"; gene_name "eif4a2"; gene_source "ensembl_havana"; gene_biotype "protein_coding"; transcript_name "eif4a2-202"; transcript_source "havana"; transcript_biotype "nonsense_mediated_decay"; exon_id "ENSDARE00001025470"; exon_version "1";	chr2	7711349	7711448
chr2	havana	exon	7720720	7720888	gene_id "ENSDARG00000016477"; gene_version "11"; transcript_id "ENSDART00000134178"; transcript_version "4"; exon_number "5"; gene_name "eif4a2"; gene_source "ensembl_havana"; gene_biotype "protein_coding"; transcript_name "eif4a2-202"; transcript_source "havana"; transcript_biotype "nonsense_mediated_decay"; exon_id "ENSDARE00001123124"; exon_version "1";	chr2	7711349	7711448
chr2	havana	exon	7721079	7721188	gene_id "ENSDARG00000016477"; gene_version "11"; transcript_id "ENSDART00000134178"; transcript_version "4"; exon_number "6"; gene_name "eif4a2"; gene_source "ensembl_havana"; gene_biotype "protein_coding"; transcript_name "eif4a2-202"; transcript_source "havana"; transcript_biotype "nonsense_mediated_decay"; exon_id "ENSDARE00001118335"; exon_version "1";	chr2	7711349	7711448
chr2	havana	exon	7723218	7723327	gene_id "ENSDARG00000016477"; gene_version "11"; transcript_id "ENSDART00000134178"; transcript_version "4"; exon_number "7"; gene_name "eif4a2"; gene_source "ensembl_havana"; gene_biotype "protein_coding"; transcript_name "eif4a2-202"; transcript_source "havana"; transcript_biotype "nonsense_mediated_decay"; exon_id "ENSDARE00001036299"; exon_version "1";	chr2	7711349	7711448
chr2	havana	five_prime_utr	7715810	7715843	gene_id "ENSDARG00000016477"; gene_version "11"; transcript_id "ENSDART00000134178"; transcript_version "4"; gene_name "eif4a2"; gene_source "ensembl_havana"; gene_biotype "protein_coding"; transcript_name "eif4a2-202"; transcript_source "havana"; transcript_biotype "nonsense_mediated_decay";	chr2	7711349	7711448
chr2	havana	three_prime_utr	7720248	7720317	gene_id "ENSDARG00000016477"; gene_version "11"; transcript_id "ENSDART00000134178"; transcript_version "4"; gene_name "eif4a2"; gene_source "ensembl_havana"; gene_biotype "protein_coding"; transcript_name "eif4a2-202"; transcript_source "havana"; transcript_biotype "nonsense_mediated_decay";	chr2	7711349	7711448
chr2	havana	three_prime_utr	7720720	7720888	gene_id "ENSDARG00000016477"; gene_version "11"; transcript_id "ENSDART00000134178"; transcript_version "4"; gene_name "eif4a2"; gene_source "ensembl_havana"; gene_biotype "protein_coding"; transcript_name "eif4a2-202"; transcript_source "havana"; transcript_biotype "nonsense_mediated_decay";	chr2	7711349	7711448
chr2	havana	three_prime_utr	7721079	7721188	gene_id "ENSDARG00000016477"; gene_version "11"; transcript_id "ENSDART00000134178"; transcript_version "4"; gene_name "eif4a2"; gene_source "ensembl_havana"; gene_biotype "protein_coding"; transcript_name "eif4a2-202"; transcript_source "havana"; transcript_biotype "nonsense_mediated_decay";	chr2	7711349	7711448
chr2	havana	three_prime_utr	7723218	7723327	gene_id "ENSDARG00000016477"; gene_version "11"; transcript_id "ENSDART00000134178"; transcript_version "4"; gene_name "eif4a2"; gene_source "ensembl_havana"; gene_biotype "protein_coding"; transcript_name "eif4a2-202"; transcript_source "havana"; transcript_biotype "nonsense_mediated_decay";	chr2	7711349	7711448
chr2	ensembl_havana	transcript	7715810	7727248	gene_id "ENSDARG00000016477"; gene_version "11"; transcript_id "ENSDART00000130781"; transcript_version "4"; gene_name "eif4a2"; gene_source "ensembl_havana"; gene_biotype "protein_coding"; transcript_name "eif4a2-201"; transcript_source "ensembl_havana"; transcript_biotype "protein_coding";	chr2	7711349	7711448
chr2	ensembl_havana	exon	7715810	7715872	gene_id "ENSDARG00000016477"; gene_version "11"; transcript_id "ENSDART00000130781"; transcript_version "4"; exon_number "1"; gene_name "eif4a2"; gene_source "ensembl_havana"; gene_biotype "protein_coding"; transcript_name "eif4a2-201"; transcript_source "ensembl_havana"; transcript_biotype "protein_coding"; exon_id "ENSDARE00000918492"; exon_version "3";	chr2	7711349	7711448
chr2	ensembl_havana	exon	7717457	7717514	gene_id "ENSDARG00000016477"; gene_version "11"; transcript_id "ENSDART00000130781"; transcript_version "4"; exon_number "2"; gene_name "eif4a2"; gene_source "ensembl_havana"; gene_biotype "protein_coding"; transcript_name "eif4a2-201"; transcript_source "ensembl_havana"; transcript_biotype "protein_coding"; exon_id "ENSDARE00001110950"; exon_version "1";	chr2	7711349	7711448
chr2	ensembl_havana	exon	7719802	7719934	gene_id "ENSDARG00000016477"; gene_version "11"; transcript_id "ENSDART00000130781"; transcript_version "4"; exon_number "3"; gene_name "eif4a2"; gene_source "ensembl_havana"; gene_biotype "protein_coding"; transcript_name "eif4a2-201"; transcript_source "ensembl_havana"; transcript_biotype "protein_coding"; exon_id "ENSDARE00001104355"; exon_version "1";	chr2	7711349	7711448
chr2	ensembl_havana	exon	7720093	7720232	gene_id "ENSDARG00000016477"; gene_version "11"; transcript_id "ENSDART00000130781"; transcript_version "4"; exon_number "4"; gene_name "eif4a2"; gene_source "ensembl_havana"; gene_biotype "protein_coding"; transcript_name "eif4a2-201"; transcript_source "ensembl_havana"; transcript_biotype "protein_coding"; exon_id "ENSDARE00000930883"; exon_version "1";	chr2	7711349	7711448
chr2	ensembl_havana	exon	7720720	7720888	gene_id "ENSDARG00000016477"; gene_version "11"; transcript_id "ENSDART00000130781"; transcript_version "4"; exon_number "5"; gene_name "eif4a2"; gene_source "ensembl_havana"; gene_biotype "protein_coding"; transcript_name "eif4a2-201"; transcript_source "ensembl_havana"; transcript_biotype "protein_coding"; exon_id "ENSDARE00001118263"; exon_version "1";	chr2	7711349	7711448
chr2	ensembl_havana	exon	7721079	7721188	gene_id "ENSDARG00000016477"; gene_version "11"; transcript_id "ENSDART00000130781"; transcript_version "4"; exon_number "6"; gene_name "eif4a2"; gene_source "ensembl_havana"; gene_biotype "protein_coding"; transcript_name "eif4a2-201"; transcript_source "ensembl_havana"; transcript_biotype "protein_coding"; exon_id "ENSDARE00001126949"; exon_version "1";	chr2	7711349	7711448
chr2	ensembl_havana	exon	7723218	7723361	gene_id "ENSDARG00000016477"; gene_version "11"; transcript_id "ENSDART00000130781"; transcript_version "4"; exon_number "7"; gene_name "eif4a2"; gene_source "ensembl_havana"; gene_biotype "protein_coding"; transcript_name "eif4a2-201"; transcript_source "ensembl_havana"; transcript_biotype "protein_coding"; exon_id "ENSDARE00000145189"; exon_version "3";	chr2	7711349	7711448
chr2	ensembl_havana	exon	7723662	7723799	gene_id "ENSDARG00000016477"; gene_version "11"; transcript_id "ENSDART00000130781"; transcript_version "4"; exon_number "8"; gene_name "eif4a2"; gene_source "ensembl_havana"; gene_biotype "protein_coding"; transcript_name "eif4a2-201"; transcript_source "ensembl_havana"; transcript_biotype "protein_coding"; exon_id "ENSDARE00000114325"; exon_version "1";	chr2	7711349	7711448
chr2	ensembl_havana	exon	7724017	7724106	gene_id "ENSDARG00000016477"; gene_version "11"; transcript_id "ENSDART00000130781"; transcript_version "4"; exon_number "9"; gene_name "eif4a2"; gene_source "ensembl_havana"; gene_biotype "protein_coding"; transcript_name "eif4a2-201"; transcript_source "ensembl_havana"; transcript_biotype "protein_coding"; exon_id "ENSDARE00000934012"; exon_version "1";	chr2	7711349	7711448
chr2	ensembl_havana	exon	7726382	7726461	gene_id "ENSDARG00000016477"; gene_version "11"; transcript_id "ENSDART00000130781"; transcript_version "4"; exon_number "10"; gene_name "eif4a2"; gene_source "ensembl_havana"; gene_biotype "protein_coding"; transcript_name "eif4a2-201"; transcript_source "ensembl_havana"; transcript_biotype "protein_coding"; exon_id "ENSDARE00000948072"; exon_version "1";	chr2	7711349	7711448
chr2	ensembl_havana	exon	7726549	7727248	gene_id "ENSDARG00000016477"; gene_version "11"; transcript_id "ENSDART00000130781"; transcript_version "4"; exon_number "11"; gene_name "eif4a2"; gene_source "ensembl_havana"; gene_biotype "protein_coding"; transcript_name "eif4a2-201"; transcript_source "ensembl_havana"; transcript_biotype "protein_coding"; exon_id "ENSDARE00000994590"; exon_version "1";	chr2	7711349	7711448
chr2	ensembl_havana	five_prime_utr	7715810	7715843	gene_id "ENSDARG00000016477"; gene_version "11"; transcript_id "ENSDART00000130781"; transcript_version "4"; gene_name "eif4a2"; gene_source "ensembl_havana"; gene_biotype "protein_coding"; transcript_name "eif4a2-201"; transcript_source "ensembl_havana"; transcript_biotype "protein_coding";	chr2	7711349	7711448
chr2	ensembl_havana	three_prime_utr	7726694	7727248	gene_id "ENSDARG00000016477"; gene_version "11"; transcript_id "ENSDART00000130781"; transcript_version "4"; gene_name "eif4a2"; gene_source "ensembl_havana"; gene_biotype "protein_coding"; transcript_name "eif4a2-201"; transcript_source "ensembl_havana"; transcript_biotype "protein_coding";	chr2	7711349	7711448
chr2	ensembl	gene	7720559	7720629	gene_id "ENSDARG00000082639"; gene_version "2"; gene_name "RF01299"; gene_source "ensembl"; gene_biotype "snoRNA";	chr2	7711349	7711448
chr2	ensembl	transcript	7720559	7720629	gene_id "ENSDARG00000082639"; gene_version "2"; transcript_id "ENSDART00000117380"; transcript_version "2"; gene_name "RF01299"; gene_source "ensembl"; gene_biotype "snoRNA"; transcript_name "RF01299.2-201"; transcript_source "ensembl"; transcript_biotype "snoRNA";	chr2	7711349	7711448
chr2	ensembl	exon	7720559	7720629	gene_id "ENSDARG00000082639"; gene_version "2"; transcript_id "ENSDART00000117380"; transcript_version "2"; exon_number "1"; gene_name "RF01299"; gene_source "ensembl"; gene_biotype "snoRNA"; transcript_name "RF01299.2-201"; transcript_source "ensembl"; transcript_biotype "snoRNA"; exon_id "ENSDARE00000881457"; exon_version "1";	chr2	7711349	7711448
chr2	ensembl	gene	7720939	7721009	gene_id "ENSDARG00000083056"; gene_version "2"; gene_name "RF01299"; gene_source "ensembl"; gene_biotype "snoRNA";	chr2	7711349	7711448
chr2	ensembl	transcript	7720939	7721009	gene_id "ENSDARG00000083056"; gene_version "2"; transcript_id "ENSDART00000119035"; transcript_version "2"; gene_name "RF01299"; gene_source "ensembl"; gene_biotype "snoRNA"; transcript_name "RF01299.3-201"; transcript_source "ensembl"; transcript_biotype "snoRNA";	chr2	7711349	7711448
chr2	ensembl	exon	7720939	7721009	gene_id "ENSDARG00000083056"; gene_version "2"; transcript_id "ENSDART00000119035"; transcript_version "2"; exon_number "1"; gene_name "RF01299"; gene_source "ensembl"; gene_biotype "snoRNA"; transcript_name "RF01299.3-201"; transcript_source "ensembl"; transcript_biotype "snoRNA"; exon_id "ENSDARE00000882393"; exon_version "1";	chr2	7711349	7711448
chr2	ensembl	gene	7721212	7721390	gene_id "ENSDARG00000083986"; gene_version "2"; gene_name "RF01241"; gene_source "ensembl"; gene_biotype "snoRNA";	chr2	7711349	7711448
chr2	ensembl	transcript	7721212	7721390	gene_id "ENSDARG00000083986"; gene_version "2"; transcript_id "ENSDART00000119386"; transcript_version "2"; gene_name "RF01241"; gene_source "ensembl"; gene_biotype "snoRNA"; transcript_name "RF01241.2-201"; transcript_source "ensembl"; transcript_biotype "snoRNA";	chr2	7711349	7711448
chr2	ensembl	exon	7721212	7721390	gene_id "ENSDARG00000083986"; gene_version "2"; transcript_id "ENSDART00000119386"; transcript_version "2"; exon_number "1"; gene_name "RF01241"; gene_source "ensembl"; gene_biotype "snoRNA"; transcript_name "RF01241.2-201"; transcript_source "ensembl"; transcript_biotype "snoRNA"; exon_id "ENSDARE00000883358"; exon_version "1";	chr2	7711349	7711448
chr2	ensembl	gene	7723394	7723583	gene_id "ENSDARG00000083699"; gene_version "2"; gene_name "RF01241"; gene_source "ensembl"; gene_biotype "snoRNA";	chr2	7711349	7711448
chr2	ensembl	transcript	7723394	7723583	gene_id "ENSDARG00000083699"; gene_version "2"; transcript_id "ENSDART00000119099"; transcript_version "2"; gene_name "RF01241"; gene_source "ensembl"; gene_biotype "snoRNA"; transcript_name "RF01241.1-201"; transcript_source "ensembl"; transcript_biotype "snoRNA";	chr2	7711349	7711448
chr2	ensembl	exon	7723394	7723583	gene_id "ENSDARG00000083699"; gene_version "2"; transcript_id "ENSDART00000119099"; transcript_version "2"; exon_number "1"; gene_name "RF01241"; gene_source "ensembl"; gene_biotype "snoRNA"; transcript_name "RF01241.1-201"; transcript_source "ensembl"; transcript_biotype "snoRNA"; exon_id "ENSDARE00000883071"; exon_version "1";	chr2	7711349	7711448
chr2	ensembl	gene	7723870	7723941	gene_id "ENSDARG00000080523"; gene_version "2"; gene_name "RF01299"; gene_source "ensembl"; gene_biotype "snoRNA";	chr2	7711349	7711448
chr2	ensembl	transcript	7723870	7723941	gene_id "ENSDARG00000080523"; gene_version "2"; transcript_id "ENSDART00000117487"; transcript_version "2"; gene_name "RF01299"; gene_source "ensembl"; gene_biotype "snoRNA"; transcript_name "RF01299.1-201"; transcript_source "ensembl"; transcript_biotype "snoRNA";	chr2	7711349	7711448
chr2	ensembl	exon	7723870	7723941	gene_id "ENSDARG00000080523"; gene_version "2"; transcript_id "ENSDART00000117487"; transcript_version "2"; exon_number "1"; gene_name "RF01299"; gene_source "ensembl"; gene_biotype "snoRNA"; transcript_name "RF01299.1-201"; transcript_source "ensembl"; transcript_biotype "snoRNA"; exon_id "ENSDARE00000881489"; exon_version "1";	chr2	7711349	7711448
chr2	ensembl_havana	gene	7749394	7757273	gene_id "ENSDARG00000004396"; gene_version "8"; gene_name "b3gnt5b"; gene_source "ensembl_havana"; gene_biotype "protein_coding";	chr2	7711349	7711448
chr2	ensembl_havana	transcript	7749394	7757273	gene_id "ENSDARG00000004396"; gene_version "8"; transcript_id "ENSDART00000136074"; transcript_version "2"; gene_name "b3gnt5b"; gene_source "ensembl_havana"; gene_biotype "protein_coding"; transcript_name "b3gnt5b-201"; transcript_source "ensembl_havana"; transcript_biotype "protein_coding";	chr2	7711349	7711448
chr2	ensembl_havana	exon	7757060	7757273	gene_id "ENSDARG00000004396"; gene_version "8"; transcript_id "ENSDART00000136074"; transcript_version "2"; exon_number "1"; gene_name "b3gnt5b"; gene_source "ensembl_havana"; gene_biotype "protein_coding"; transcript_name "b3gnt5b-201"; transcript_source "ensembl_havana"; transcript_biotype "protein_coding"; exon_id "ENSDARE00001018309"; exon_version "1";	chr2	7711349	7711448
chr2	ensembl_havana	exon	7749394	7750989	gene_id "ENSDARG00000004396"; gene_version "8"; transcript_id "ENSDART00000136074"; transcript_version "2"; exon_number "2"; gene_name "b3gnt5b"; gene_source "ensembl_havana"; gene_biotype "protein_coding"; transcript_name "b3gnt5b-201"; transcript_source "ensembl_havana"; transcript_biotype "protein_coding"; exon_id "ENSDARE00001019607"; exon_version "1";	chr2	7711349	7711448
chr2	ensembl_havana	five_prime_utr	7757060	7757273	gene_id "ENSDARG00000004396"; gene_version "8"; transcript_id "ENSDART00000136074"; transcript_version "2"; gene_name "b3gnt5b"; gene_source "ensembl_havana"; gene_biotype "protein_coding"; transcript_name "b3gnt5b-201"; transcript_source "ensembl_havana"; transcript_biotype "protein_coding";	chr2	7711349	7711448
chr2	ensembl_havana	five_prime_utr	7750870	7750989	gene_id "ENSDARG00000004396"; gene_version "8"; transcript_id "ENSDART00000136074"; transcript_version "2"; gene_name "b3gnt5b"; gene_source "ensembl_havana"; gene_biotype "protein_coding"; transcript_name "b3gnt5b-201"; transcript_source "ensembl_havana"; transcript_biotype "protein_coding";	chr2	7711349	7711448
chr2	ensembl_havana	three_prime_utr	7749394	7749663	gene_id "ENSDARG00000004396"; gene_version "8"; transcript_id "ENSDART00000136074"; transcript_version "2"; gene_name "b3gnt5b"; gene_source "ensembl_havana"; gene_biotype "protein_coding"; transcript_name "b3gnt5b-201"; transcript_source "ensembl_havana"; transcript_biotype "protein_coding";	chr2	7711349	7711448
chr2	ensembl_havana	gene	7923964	8017579	gene_id "ENSDARG00000031548"; gene_version "10"; gene_name "ephb3a"; gene_source "ensembl_havana"; gene_biotype "protein_coding";	chr2	7975316	7975415
chr2	ensembl_havana	transcript	7923964	8017579	gene_id "ENSDARG00000031548"; gene_version "10"; transcript_id "ENSDART00000040209"; transcript_version "9"; gene_name "ephb3a"; gene_source "ensembl_havana"; gene_biotype "protein_coding"; transcript_name "ephb3a-201"; transcript_source "ensembl_havana"; transcript_biotype "protein_coding";	chr2	7975316	7975415
chr2	ensembl_havana	exon	8017095	8017579	gene_id "ENSDARG00000031548"; gene_version "10"; transcript_id "ENSDART00000040209"; transcript_version "9"; exon_number "1"; gene_name "ephb3a"; gene_source "ensembl_havana"; gene_biotype "protein_coding"; transcript_name "ephb3a-201"; transcript_source "ensembl_havana"; transcript_biotype "protein_coding"; exon_id "ENSDARE00000823022"; exon_version "2";	chr2	7975316	7975415
chr2	ensembl_havana	exon	8005621	8005685	gene_id "ENSDARG00000031548"; gene_version "10"; transcript_id "ENSDART00000040209"; transcript_version "9"; exon_number "2"; gene_name "ephb3a"; gene_source "ensembl_havana"; gene_biotype "protein_coding"; transcript_name "ephb3a-201"; transcript_source "ensembl_havana"; transcript_biotype "protein_coding"; exon_id "ENSDARE00000958341"; exon_version "1";	chr2	7975316	7975415
chr2	ensembl_havana	exon	7995309	7995593	gene_id "ENSDARG00000031548"; gene_version "10"; transcript_id "ENSDART00000040209"; transcript_version "9"; exon_number "3"; gene_name "ephb3a"; gene_source "ensembl_havana"; gene_biotype "protein_coding"; transcript_name "ephb3a-201"; transcript_source "ensembl_havana"; transcript_biotype "protein_coding"; exon_id "ENSDARE00000976309"; exon_version "1";	chr2	7975316	7975415
chr2	ensembl_havana	exon	7991379	7991766	gene_id "ENSDARG00000031548"; gene_version "10"; transcript_id "ENSDART00000040209"; transcript_version "9"; exon_number "4"; gene_name "ephb3a"; gene_source "ensembl_havana"; gene_biotype "protein_coding"; transcript_name "ephb3a-201"; transcript_source "ensembl_havana"; transcript_biotype "protein_coding"; exon_id "ENSDARE00000928439"; exon_version "1";	chr2	7975316	7975415
chr2	ensembl_havana	exon	7982616	7982771	gene_id "ENSDARG00000031548"; gene_version "10"; transcript_id "ENSDART00000040209"; transcript_version "9"; exon_number "5"; gene_name "ephb3a"; gene_source "ensembl_havana"; gene_biotype "protein_coding"; transcript_name "ephb3a-201"; transcript_source "ensembl_havana"; transcript_biotype "protein_coding"; exon_id "ENSDARE00000894798"; exon_version "1";	chr2	7975316	7975415
chr2	ensembl_havana	exon	7979637	7979972	gene_id "ENSDARG00000031548"; gene_version "10"; transcript_id "ENSDART00000040209"; transcript_version "9"; exon_number "6"; gene_name "ephb3a"; gene_source "ensembl_havana"; gene_biotype "protein_coding"; transcript_name "ephb3a-201"; transcript_source "ensembl_havana"; transcript_biotype "protein_coding"; exon_id "ENSDARE00000917019"; exon_version "1";	chr2	7975316	7975415
chr2	ensembl_havana	exon	7975538	7975662	gene_id "ENSDARG00000031548"; gene_version "10"; transcript_id "ENSDART00000040209"; transcript_version "9"; exon_number "7"; gene_name "ephb3a"; gene_source "ensembl_havana"; gene_biotype "protein_coding"; transcript_name "ephb3a-201"; transcript_source "ensembl_havana"; transcript_biotype "protein_coding"; exon_id "ENSDARE00000981591"; exon_version "1";	chr2	7975316	7975415
chr2	ensembl_havana	exon	7975006	7975162	gene_id "ENSDARG00000031548"; gene_version "10"; transcript_id "ENSDART00000040209"; transcript_version "9"; exon_number "8"; gene_name "ephb3a"; gene_source "ensembl_havana"; gene_biotype "protein_coding"; transcript_name "ephb3a-201"; transcript_source "ensembl_havana"; transcript_biotype "protein_coding"; exon_id "ENSDARE00000816986"; exon_version "1";	chr2	7975316	7975415
chr2	ensembl_havana	exon	7964946	7965054	gene_id "ENSDARG00000031548"; gene_version "10"; transcript_id "ENSDART00000040209"; transcript_version "9"; exon_number "9"; gene_name "ephb3a"; gene_source "ensembl_havana"; gene_biotype "protein_coding"; transcript_name "ephb3a-201"; transcript_source "ensembl_havana"; transcript_biotype "protein_coding"; exon_id "ENSDARE00000720760"; exon_version "2";	chr2	7975316	7975415
chr2	ensembl_havana	exon	7959284	7959336	gene_id "ENSDARG00000031548"; gene_version "10"; transcript_id "ENSDART00000040209"; transcript_version "9"; exon_number "10"; gene_name "ephb3a"; gene_source "ensembl_havana"; gene_biotype "protein_coding"; transcript_name "ephb3a-201"; transcript_source "ensembl_havana"; transcript_biotype "protein_coding"; exon_id "ENSDARE00000345895"; exon_version "2";	chr2	7975316	7975415
chr2	ensembl_havana	exon	7956876	7956998	gene_id "ENSDARG00000031548"; gene_version "10"; transcript_id "ENSDART00000040209"; transcript_version "9"; exon_number "11"; gene_name "ephb3a"; gene_source "ensembl_havana"; gene_biotype "protein_coding"; transcript_name "ephb3a-201"; transcript_source "ensembl_havana"; transcript_biotype "protein_coding"; exon_id "ENSDARE00000394412"; exon_version "1";	chr2	7975316	7975415
chr2	ensembl_havana	exon	7954791	7955038	gene_id "ENSDARG00000031548"; gene_version "10"; transcript_id "ENSDART00000040209"; transcript_version "9"; exon_number "12"; gene_name "ephb3a"; gene_source "ensembl_havana"; gene_biotype "protein_coding"; transcript_name "ephb3a-201"; transcript_source "ensembl_havana"; transcript_biotype "protein_coding"; exon_id "ENSDARE00000394409"; exon_version "3";	chr2	7975316	7975415
chr2	ensembl_havana	exon	7943755	7943970	gene_id "ENSDARG00000031548"; gene_version "10"; transcript_id "ENSDART00000040209"; transcript_version "9"; exon_number "13"; gene_name "ephb3a"; gene_source "ensembl_havana"; gene_biotype "protein_coding"; transcript_name "ephb3a-201"; transcript_source "ensembl_havana"; transcript_biotype "protein_coding"; exon_id "ENSDARE00000895571"; exon_version "1";	chr2	7975316	7975415
chr2	ensembl_havana	exon	7937103	7937252	gene_id "ENSDARG00000031548"; gene_version "10"; transcript_id "ENSDART00000040209"; transcript_version "9"; exon_number "14"; gene_name "ephb3a"; gene_source "ensembl_havana"; gene_biotype "protein_coding"; transcript_name "ephb3a-201"; transcript_source "ensembl_havana"; transcript_biotype "protein_coding"; exon_id "ENSDARE00000920994"; exon_version "1";	chr2	7975316	7975415
chr2	ensembl_havana	exon	7934149	7934342	gene_id "ENSDARG00000031548"; gene_version "10"; transcript_id "ENSDART00000040209"; transcript_version "9"; exon_number "15"; gene_name "ephb3a"; gene_source "ensembl_havana"; gene_biotype "protein_coding"; transcript_name "ephb3a-201"; transcript_source "ensembl_havana"; transcript_biotype "protein_coding"; exon_id "ENSDARE00000912250"; exon_version "1";	chr2	7975316	7975415
chr2	ensembl_havana	five_prime_utr	8017159	8017579	gene_id "ENSDARG00000031548"; gene_version "10"; transcript_id "ENSDART00000040209"; transcript_version "9"; gene_name "ephb3a"; gene_source "ensembl_havana"; gene_biotype "protein_coding"; transcript_name "ephb3a-201"; transcript_source "ensembl_havana"; transcript_biotype "protein_coding";	chr2	7975316	7975415
chr2	ensembl_havana	gene	8059957	8111346	gene_id "ENSDARG00000039272"; gene_version "8"; gene_name "pls1"; gene_source "ensembl_havana"; gene_biotype "protein_coding";	chr2	8121604	8121737
chr2	ensembl	transcript	8059957	8111346	gene_id "ENSDARG00000039272"; gene_version "8"; transcript_id "ENSDART00000123103"; transcript_version "4"; gene_name "pls1"; gene_source "ensembl_havana"; gene_biotype "protein_coding"; transcript_name "pls1-201"; transcript_source "ensembl"; transcript_biotype "protein_coding";	chr2	8121604	8121737
chr2	ensembl	exon	8111260	8111346	gene_id "ENSDARG00000039272"; gene_version "8"; transcript_id "ENSDART00000123103"; transcript_version "4"; exon_number "1"; gene_name "pls1"; gene_source "ensembl_havana"; gene_biotype "protein_coding"; transcript_name "pls1-201"; transcript_source "ensembl"; transcript_biotype "protein_coding"; exon_id "ENSDARE00000902746"; exon_version "3";	chr2	8121604	8121737
chr2	ensembl	exon	8097114	8097224	gene_id "ENSDARG00000039272"; gene_version "8"; transcript_id "ENSDART00000123103"; transcript_version "4"; exon_number "2"; gene_name "pls1"; gene_source "ensembl_havana"; gene_biotype "protein_coding"; transcript_name "pls1-201"; transcript_source "ensembl"; transcript_biotype "protein_coding"; exon_id "ENSDARE00001112159"; exon_version "1";	chr2	8121604	8121737
chr2	ensembl	exon	8096691	8096851	gene_id "ENSDARG00000039272"; gene_version "8"; transcript_id "ENSDART00000123103"; transcript_version "4"; exon_number "3"; gene_name "pls1"; gene_source "ensembl_havana"; gene_biotype "protein_coding"; transcript_name "pls1-201"; transcript_source "ensembl"; transcript_biotype "protein_coding"; exon_id "ENSDARE00000422216"; exon_version "1";	chr2	8121604	8121737
chr2	ensembl	exon	8096476	8096605	gene_id "ENSDARG00000039272"; gene_version "8"; transcript_id "ENSDART00000123103"; transcript_version "4"; exon_number "4"; gene_name "pls1"; gene_source "ensembl_havana"; gene_biotype "protein_coding"; transcript_name "pls1-201"; transcript_source "ensembl"; transcript_biotype "protein_coding"; exon_id "ENSDARE00000422215"; exon_version "1";	chr2	8121604	8121737
chr2	ensembl	exon	8089822	8089954	gene_id "ENSDARG00000039272"; gene_version "8"; transcript_id "ENSDART00000123103"; transcript_version "4"; exon_number "5"; gene_name "pls1"; gene_source "ensembl_havana"; gene_biotype "protein_coding"; transcript_name "pls1-201"; transcript_source "ensembl"; transcript_biotype "protein_coding"; exon_id "ENSDARE00000422214"; exon_version "1";	chr2	8121604	8121737
chr2	ensembl	exon	8089625	8089703	gene_id "ENSDARG00000039272"; gene_version "8"; transcript_id "ENSDART00000123103"; transcript_version "4"; exon_number "6"; gene_name "pls1"; gene_source "ensembl_havana"; gene_biotype "protein_coding"; transcript_name "pls1-201"; transcript_source "ensembl"; transcript_biotype "protein_coding"; exon_id "ENSDARE00000422213"; exon_version "1";	chr2	8121604	8121737
chr2	ensembl	exon	8085180	8085345	gene_id "ENSDARG00000039272"; gene_version "8"; transcript_id "ENSDART00000123103"; transcript_version "4"; exon_number "7"; gene_name "pls1"; gene_source "ensembl_havana"; gene_biotype "protein_coding"; transcript_name "pls1-201"; transcript_source "ensembl"; transcript_biotype "protein_coding"; exon_id "ENSDARE00000422212"; exon_version "1";	chr2	8121604	8121737
chr2	ensembl	exon	8084855	8084997	gene_id "ENSDARG00000039272"; gene_version "8"; transcript_id "ENSDART00000123103"; transcript_version "4"; exon_number "8"; gene_name "pls1"; gene_source "ensembl_havana"; gene_biotype "protein_coding"; transcript_name "pls1-201"; transcript_source "ensembl"; transcript_biotype "protein_coding"; exon_id "ENSDARE00000422211"; exon_version "1";	chr2	8121604	8121737
chr2	ensembl	exon	8080891	8080986	gene_id "ENSDARG00000039272"; gene_version "8"; transcript_id "ENSDART00000123103"; transcript_version "4"; exon_number "9"; gene_name "pls1"; gene_source "ensembl_havana"; gene_biotype "protein_coding"; transcript_name "pls1-201"; transcript_source "ensembl"; transcript_biotype "protein_coding"; exon_id "ENSDARE00000422210"; exon_version "1";	chr2	8121604	8121737
chr2	ensembl	exon	8072340	8072532	gene_id "ENSDARG00000039272"; gene_version "8"; transcript_id "ENSDART00000123103"; transcript_version "4"; exon_number "10"; gene_name "pls1"; gene_source "ensembl_havana"; gene_biotype "protein_coding"; transcript_name "pls1-201"; transcript_source "ensembl"; transcript_biotype "protein_coding"; exon_id "ENSDARE00000422209"; exon_version "1";	chr2	8121604	8121737
chr2	ensembl	five_prime_utr	8111330	8111346	gene_id "ENSDARG00000039272"; gene_version "8"; transcript_id "ENSDART00000123103"; transcript_version "4"; gene_name "pls1"; gene_source "ensembl_havana"; gene_biotype "protein_coding"; transcript_name "pls1-201"; transcript_source "ensembl"; transcript_biotype "protein_coding";	chr2	8121604	8121737
chr2	havana	transcript	8060775	8102169	gene_id "ENSDARG00000039272"; gene_version "8"; transcript_id "ENSDART00000131955"; transcript_version "4"; gene_name "pls1"; gene_source "ensembl_havana"; gene_biotype "protein_coding"; transcript_name "pls1-202"; transcript_source "havana"; transcript_biotype "protein_coding";	chr2	8121604	8121737
chr2	havana	exon	8102058	8102169	gene_id "ENSDARG00000039272"; gene_version "8"; transcript_id "ENSDART00000131955"; transcript_version "4"; exon_number "1"; gene_name "pls1"; gene_source "ensembl_havana"; gene_biotype "protein_coding"; transcript_name "pls1-202"; transcript_source "havana"; transcript_biotype "protein_coding"; exon_id "ENSDARE00000828516"; exon_version "1";	chr2	8121604	8121737
chr2	havana	exon	8097114	8097224	gene_id "ENSDARG00000039272"; gene_version "8"; transcript_id "ENSDART00000131955"; transcript_version "4"; exon_number "2"; gene_name "pls1"; gene_source "ensembl_havana"; gene_biotype "protein_coding"; transcript_name "pls1-202"; transcript_source "havana"; transcript_biotype "protein_coding"; exon_id "ENSDARE00001105535"; exon_version "1";	chr2	8121604	8121737
chr2	havana	exon	8096691	8096851	gene_id "ENSDARG00000039272"; gene_version "8"; transcript_id "ENSDART00000131955"; transcript_version "4"; exon_number "3"; gene_name "pls1"; gene_source "ensembl_havana"; gene_biotype "protein_coding"; transcript_name "pls1-202"; transcript_source "havana"; transcript_biotype "protein_coding"; exon_id "ENSDARE00000422216"; exon_version "1";	chr2	8121604	8121737
chr2	havana	exon	8096476	8096605	gene_id "ENSDARG00000039272"; gene_version "8"; transcript_id "ENSDART00000131955"; transcript_version "4"; exon_number "4"; gene_name "pls1"; gene_source "ensembl_havana"; gene_biotype "protein_coding"; transcript_name "pls1-202"; transcript_source "havana"; transcript_biotype "protein_coding"; exon_id "ENSDARE00000422215"; exon_version "1";	chr2	8121604	8121737
chr2	havana	exon	8089822	8089954	gene_id "ENSDARG00000039272"; gene_version "8"; transcript_id "ENSDART00000131955"; transcript_version "4"; exon_number "5"; gene_name "pls1"; gene_source "ensembl_havana"; gene_biotype "protein_coding"; transcript_name "pls1-202"; transcript_source "havana"; transcript_biotype "protein_coding"; exon_id "ENSDARE00000422214"; exon_version "1";	chr2	8121604	8121737
chr2	havana	exon	8089625	8089703	gene_id "ENSDARG00000039272"; gene_version "8"; transcript_id "ENSDART00000131955"; transcript_version "4"; exon_number "6"; gene_name "pls1"; gene_source "ensembl_havana"; gene_biotype "protein_coding"; transcript_name "pls1-202"; transcript_source "havana"; transcript_biotype "protein_coding"; exon_id "ENSDARE00000422213"; exon_version "1";	chr2	8121604	8121737
chr2	havana	exon	8085180	8085345	gene_id "ENSDARG00000039272"; gene_version "8"; transcript_id "ENSDART00000131955"; transcript_version "4"; exon_number "7"; gene_name "pls1"; gene_source "ensembl_havana"; gene_biotype "protein_coding"; transcript_name "pls1-202"; transcript_source "havana"; transcript_biotype "protein_coding"; exon_id "ENSDARE00000422212"; exon_version "1";	chr2	8121604	8121737
chr2	havana	exon	8084855	8084997	gene_id "ENSDARG00000039272"; gene_version "8"; transcript_id "ENSDART00000131955"; transcript_version "4"; exon_number "8"; gene_name "pls1"; gene_source "ensembl_havana"; gene_biotype "protein_coding"; transcript_name "pls1-202"; transcript_source "havana"; transcript_biotype "protein_coding"; exon_id "ENSDARE00000422211"; exon_version "1";	chr2	8121604	8121737
chr2	havana	exon	8080891	8080986	gene_id "ENSDARG00000039272"; gene_version "8"; transcript_id "ENSDART00000131955"; transcript_version "4"; exon_number "9"; gene_name "pls1"; gene_source "ensembl_havana"; gene_biotype "protein_coding"; transcript_name "pls1-202"; transcript_source "havana"; transcript_biotype "protein_coding"; exon_id "ENSDARE00000422210"; exon_version "1";	chr2	8121604	8121737
chr2	havana	exon	8072340	8072532	gene_id "ENSDARG00000039272"; gene_version "8"; transcript_id "ENSDART00000131955"; transcript_version "4"; exon_number "10"; gene_name "pls1"; gene_source "ensembl_havana"; gene_biotype "protein_coding"; transcript_name "pls1-202"; transcript_source "havana"; transcript_biotype "protein_coding"; exon_id "ENSDARE00000422209"; exon_version "1";	chr2	8121604	8121737
chr2	havana	five_prime_utr	8102058	8102169	gene_id "ENSDARG00000039272"; gene_version "8"; transcript_id "ENSDART00000131955"; transcript_version "4"; gene_name "pls1"; gene_source "ensembl_havana"; gene_biotype "protein_coding"; transcript_name "pls1-202"; transcript_source "havana"; transcript_biotype "protein_coding";	chr2	8121604	8121737
chr2	havana	five_prime_utr	8097184	8097224	gene_id "ENSDARG00000039272"; gene_version "8"; transcript_id "ENSDART00000131955"; transcript_version "4"; gene_name "pls1"; gene_source "ensembl_havana"; gene_biotype "protein_coding"; transcript_name "pls1-202"; transcript_source "havana"; transcript_biotype "protein_coding";	chr2	8121604	8121737
chr2	ensembl_havana	gene	8112449	8114608	gene_id "ENSDARG00000075007"; gene_version "4"; gene_name "chst2a"; gene_source "ensembl_havana"; gene_biotype "protein_coding";	chr2	8121604	8121737
chr2	ensembl_havana	transcript	8112449	8114608	gene_id "ENSDARG00000075007"; gene_version "4"; transcript_id "ENSDART00000138136"; transcript_version "2"; gene_name "chst2a"; gene_source "ensembl_havana"; gene_biotype "protein_coding"; transcript_name "chst2a-201"; transcript_source "ensembl_havana"; transcript_biotype "protein_coding";	chr2	8121604	8121737
chr2	ensembl_havana	exon	8112449	8114608	gene_id "ENSDARG00000075007"; gene_version "4"; transcript_id "ENSDART00000138136"; transcript_version "2"; exon_number "1"; gene_name "chst2a"; gene_source "ensembl_havana"; gene_biotype "protein_coding"; transcript_name "chst2a-201"; transcript_source "ensembl_havana"; transcript_biotype "protein_coding"; exon_id "ENSDARE00000995767"; exon_version "1";	chr2	8121604	8121737
chr2	ensembl_havana	five_prime_utr	8112449	8112937	gene_id "ENSDARG00000075007"; gene_version "4"; transcript_id "ENSDART00000138136"; transcript_version "2"; gene_name "chst2a"; gene_source "ensembl_havana"; gene_biotype "protein_coding"; transcript_name "chst2a-201"; transcript_source "ensembl_havana"; transcript_biotype "protein_coding";	chr2	8121604	8121737
chr2	ensembl_havana	three_prime_utr	8114333	8114608	gene_id "ENSDARG00000075007"; gene_version "4"; transcript_id "ENSDART00000138136"; transcript_version "2"; gene_name "chst2a"; gene_source "ensembl_havana"; gene_biotype "protein_coding"; transcript_name "chst2a-201"; transcript_source "ensembl_havana"; transcript_biotype "protein_coding";	chr2	8121604	8121737
chr2	ensembl_havana	gene	8717155	8777496	gene_id "ENSDARG00000016163"; gene_version "10"; gene_name "usp33"; gene_source "ensembl_havana"; gene_biotype "protein_coding";	chr2	8745962	8746081
chr2	ensembl_havana	transcript	8717155	8777496	gene_id "ENSDARG00000016163"; gene_version "10"; transcript_id "ENSDART00000018114"; transcript_version "9"; gene_name "usp33"; gene_source "ensembl_havana"; gene_biotype "protein_coding"; transcript_name "usp33-201"; transcript_source "ensembl_havana"; transcript_biotype "protein_coding";	chr2	8745962	8746081
chr2	ensembl_havana	exon	8717155	8717388	gene_id "ENSDARG00000016163"; gene_version "10"; transcript_id "ENSDART00000018114"; transcript_version "9"; exon_number "1"; gene_name "usp33"; gene_source "ensembl_havana"; gene_biotype "protein_coding"; transcript_name "usp33-201"; transcript_source "ensembl_havana"; transcript_biotype "protein_coding"; exon_id "ENSDARE00001027817"; exon_version "1";	chr2	8745962	8746081
chr2	ensembl_havana	exon	8722051	8722141	gene_id "ENSDARG00000016163"; gene_version "10"; transcript_id "ENSDART00000018114"; transcript_version "9"; exon_number "2"; gene_name "usp33"; gene_source "ensembl_havana"; gene_biotype "protein_coding"; transcript_name "usp33-201"; transcript_source "ensembl_havana"; transcript_biotype "protein_coding"; exon_id "ENSDARE00000170287"; exon_version "1";	chr2	8745962	8746081
chr2	ensembl_havana	exon	8725648	8725701	gene_id "ENSDARG00000016163"; gene_version "10"; transcript_id "ENSDART00000018114"; transcript_version "9"; exon_number "3"; gene_name "usp33"; gene_source "ensembl_havana"; gene_biotype "protein_coding"; transcript_name "usp33-201"; transcript_source "ensembl_havana"; transcript_biotype "protein_coding"; exon_id "ENSDARE00000171531"; exon_version "1";	chr2	8745962	8746081
chr2	ensembl_havana	exon	8726033	8726095	gene_id "ENSDARG00000016163"; gene_version "10"; transcript_id "ENSDART00000018114"; transcript_version "9"; exon_number "4"; gene_name "usp33"; gene_source "ensembl_havana"; gene_biotype "protein_coding"; transcript_name "usp33-201"; transcript_source "ensembl_havana"; transcript_biotype "protein_coding"; exon_id "ENSDARE00000171522"; exon_version "1";	chr2	8745962	8746081
chr2	ensembl_havana	exon	8731737	8731889	gene_id "ENSDARG00000016163"; gene_version "10"; transcript_id "ENSDART00000018114"; transcript_version "9"; exon_number "5"; gene_name "usp33"; gene_source "ensembl_havana"; gene_biotype "protein_coding"; transcript_name "usp33-201"; transcript_source "ensembl_havana"; transcript_biotype "protein_coding"; exon_id "ENSDARE00000900290"; exon_version "1";	chr2	8745962	8746081
chr2	ensembl_havana	exon	8733982	8734087	gene_id "ENSDARG00000016163"; gene_version "10"; transcript_id "ENSDART00000018114"; transcript_version "9"; exon_number "6"; gene_name "usp33"; gene_source "ensembl_havana"; gene_biotype "protein_coding"; transcript_name "usp33-201"; transcript_source "ensembl_havana"; transcript_biotype "protein_coding"; exon_id "ENSDARE00000941722"; exon_version "1";	chr2	8745962	8746081
chr2	ensembl_havana	exon	8734176	8734245	gene_id "ENSDARG00000016163"; gene_version "10"; transcript_id "ENSDART00000018114"; transcript_version "9"; exon_number "7"; gene_name "usp33"; gene_source "ensembl_havana"; gene_biotype "protein_coding"; transcript_name "usp33-201"; transcript_source "ensembl_havana"; transcript_biotype "protein_coding"; exon_id "ENSDARE00000976344"; exon_version "1";	chr2	8745962	8746081
chr2	ensembl_havana	exon	8734344	8734457	gene_id "ENSDARG00000016163"; gene_version "10"; transcript_id "ENSDART00000018114"; transcript_version "9"; exon_number "8"; gene_name "usp33"; gene_source "ensembl_havana"; gene_biotype "protein_coding"; transcript_name "usp33-201"; transcript_source "ensembl_havana"; transcript_biotype "protein_coding"; exon_id "ENSDARE00000170465"; exon_version "1";	chr2	8745962	8746081
chr2	ensembl_havana	exon	8734541	8734619	gene_id "ENSDARG00000016163"; gene_version "10"; transcript_id "ENSDART00000018114"; transcript_version "9"; exon_number "9"; gene_name "usp33"; gene_source "ensembl_havana"; gene_biotype "protein_coding"; transcript_name "usp33-201"; transcript_source "ensembl_havana"; transcript_biotype "protein_coding"; exon_id "ENSDARE00000170454"; exon_version "1";	chr2	8745962	8746081
chr2	ensembl_havana	exon	8739000	8739402	gene_id "ENSDARG00000016163"; gene_version "10"; transcript_id "ENSDART00000018114"; transcript_version "9"; exon_number "10"; gene_name "usp33"; gene_source "ensembl_havana"; gene_biotype "protein_coding"; transcript_name "usp33-201"; transcript_source "ensembl_havana"; transcript_biotype "protein_coding"; exon_id "ENSDARE00000170253"; exon_version "2";	chr2	8745962	8746081
chr2	ensembl_havana	exon	8741771	8741902	gene_id "ENSDARG00000016163"; gene_version "10"; transcript_id "ENSDART00000018114"; transcript_version "9"; exon_number "11"; gene_name "usp33"; gene_source "ensembl_havana"; gene_biotype "protein_coding"; transcript_name "usp33-201"; transcript_source "ensembl_havana"; transcript_biotype "protein_coding"; exon_id "ENSDARE00000043488"; exon_version "1";	chr2	8745962	8746081
chr2	ensembl_havana	exon	8742001	8742113	gene_id "ENSDARG00000016163"; gene_version "10"; transcript_id "ENSDART00000018114"; transcript_version "9"; exon_number "12"; gene_name "usp33"; gene_source "ensembl_havana"; gene_biotype "protein_coding"; transcript_name "usp33-201"; transcript_source "ensembl_havana"; transcript_biotype "protein_coding"; exon_id "ENSDARE00000158955"; exon_version "3";	chr2	8745962	8746081
chr2	ensembl_havana	exon	8746000	8746172	gene_id "ENSDARG00000016163"; gene_version "10"; transcript_id "ENSDART00000018114"; transcript_version "9"; exon_number "13"; gene_name "usp33"; gene_source "ensembl_havana"; gene_biotype "protein_coding"; transcript_name "usp33-201"; transcript_source "ensembl_havana"; transcript_biotype "protein_coding"; exon_id "ENSDARE00000281290"; exon_version "1";	chr2	8745962	8746081
chr2	ensembl_havana	exon	8747898	8747968	gene_id "ENSDARG00000016163"; gene_version "10"; transcript_id "ENSDART00000018114"; transcript_version "9"; exon_number "14"; gene_name "usp33"; gene_source "ensembl_havana"; gene_biotype "protein_coding"; transcript_name "usp33-201"; transcript_source "ensembl_havana"; transcript_biotype "protein_coding"; exon_id "ENSDARE00000024802"; exon_version "3";	chr2	8745962	8746081
chr2	ensembl_havana	exon	8748097	8748130	gene_id "ENSDARG00000016163"; gene_version "10"; transcript_id "ENSDART00000018114"; transcript_version "9"; exon_number "15"; gene_name "usp33"; gene_source "ensembl_havana"; gene_biotype "protein_coding"; transcript_name "usp33-201"; transcript_source "ensembl_havana"; transcript_biotype "protein_coding"; exon_id "ENSDARE00000936011"; exon_version "1";	chr2	8745962	8746081
chr2	ensembl_havana	exon	8748214	8748259	gene_id "ENSDARG00000016163"; gene_version "10"; transcript_id "ENSDART00000018114"; transcript_version "9"; exon_number "16"; gene_name "usp33"; gene_source "ensembl_havana"; gene_biotype "protein_coding"; transcript_name "usp33-201"; transcript_source "ensembl_havana"; transcript_biotype "protein_coding"; exon_id "ENSDARE00000140507"; exon_version "1";	chr2	8745962	8746081
chr2	ensembl_havana	exon	8752229	8752409	gene_id "ENSDARG00000016163"; gene_version "10"; transcript_id "ENSDART00000018114"; transcript_version "9"; exon_number "17"; gene_name "usp33"; gene_source "ensembl_havana"; gene_biotype "protein_coding"; transcript_name "usp33-201"; transcript_source "ensembl_havana"; transcript_biotype "protein_coding"; exon_id "ENSDARE00000134760"; exon_version "1";	chr2	8745962	8746081
chr2	ensembl_havana	exon	8755874	8756000	gene_id "ENSDARG00000016163"; gene_version "10"; transcript_id "ENSDART00000018114"; transcript_version "9"; exon_number "18"; gene_name "usp33"; gene_source "ensembl_havana"; gene_biotype "protein_coding"; transcript_name "usp33-201"; transcript_source "ensembl_havana"; transcript_biotype "protein_coding"; exon_id "ENSDARE00000015920"; exon_version "4";	chr2	8745962	8746081
chr2	ensembl_havana	exon	8758739	8758908	gene_id "ENSDARG00000016163"; gene_version "10"; transcript_id "ENSDART00000018114"; transcript_version "9"; exon_number "19"; gene_name "usp33"; gene_source "ensembl_havana"; gene_biotype "protein_coding"; transcript_name "usp33-201"; transcript_source "ensembl_havana"; transcript_biotype "protein_coding"; exon_id "ENSDARE00000283717"; exon_version "1";	chr2	8745962	8746081
chr2	ensembl_havana	exon	8761148	8761229	gene_id "ENSDARG00000016163"; gene_version "10"; transcript_id "ENSDART00000018114"; transcript_version "9"; exon_number "20"; gene_name "usp33"; gene_source "ensembl_havana"; gene_biotype "protein_coding"; transcript_name "usp33-201"; transcript_source "ensembl_havana"; transcript_biotype "protein_coding"; exon_id "ENSDARE00000080728"; exon_version "3";	chr2	8745962	8746081
chr2	ensembl_havana	exon	8761316	8761424	gene_id "ENSDARG00000016163"; gene_version "10"; transcript_id "ENSDART00000018114"; transcript_version "9"; exon_number "21"; gene_name "usp33"; gene_source "ensembl_havana"; gene_biotype "protein_coding"; transcript_name "usp33-201"; transcript_source "ensembl_havana"; transcript_biotype "protein_coding"; exon_id "ENSDARE00000012532"; exon_version "1";	chr2	8745962	8746081
chr2	ensembl_havana	exon	8767474	8767576	gene_id "ENSDARG00000016163"; gene_version "10"; transcript_id "ENSDART00000018114"; transcript_version "9"; exon_number "22"; gene_name "usp33"; gene_source "ensembl_havana"; gene_biotype "protein_coding"; transcript_name "usp33-201"; transcript_source "ensembl_havana"; transcript_biotype "protein_coding"; exon_id "ENSDARE00000045281"; exon_version "1";	chr2	8745962	8746081
chr2	ensembl_havana	exon	8771326	8771394	gene_id "ENSDARG00000016163"; gene_version "10"; transcript_id "ENSDART00000018114"; transcript_version "9"; exon_number "23"; gene_name "usp33"; gene_source "ensembl_havana"; gene_biotype "protein_coding"; transcript_name "usp33-201"; transcript_source "ensembl_havana"; transcript_biotype "protein_coding"; exon_id "ENSDARE00000080946"; exon_version "1";	chr2	8745962	8746081
chr2	ensembl_havana	exon	8776367	8777496	gene_id "ENSDARG00000016163"; gene_version "10"; transcript_id "ENSDART00000018114"; transcript_version "9"; exon_number "24"; gene_name "usp33"; gene_source "ensembl_havana"; gene_biotype "protein_coding"; transcript_name "usp33-201"; transcript_source "ensembl_havana"; transcript_biotype "protein_coding"; exon_id "ENSDARE00000851885"; exon_version "2";	chr2	8745962	8746081
chr2	ensembl_havana	five_prime_utr	8717155	8717388	gene_id "ENSDARG00000016163"; gene_version "10"; transcript_id "ENSDART00000018114"; transcript_version "9"; gene_name "usp33"; gene_source "ensembl_havana"; gene_biotype "protein_coding"; transcript_name "usp33-201"; transcript_source "ensembl_havana"; transcript_biotype "protein_coding";	chr2	8745962	8746081
chr2	ensembl_havana	five_prime_utr	8722051	8722057	gene_id "ENSDARG00000016163"; gene_version "10"; transcript_id "ENSDART00000018114"; transcript_version "9"; gene_name "usp33"; gene_source "ensembl_havana"; gene_biotype "protein_coding"; transcript_name "usp33-201"; transcript_source "ensembl_havana"; transcript_biotype "protein_coding";	chr2	8745962	8746081
chr2	ensembl_havana	three_prime_utr	8776525	8777496	gene_id "ENSDARG00000016163"; gene_version "10"; transcript_id "ENSDART00000018114"; transcript_version "9"; gene_name "usp33"; gene_source "ensembl_havana"; gene_biotype "protein_coding"; transcript_name "usp33-201"; transcript_source "ensembl_havana"; transcript_biotype "protein_coding";	chr2	8745962	8746081
chr2	havana	transcript	8717165	8726072	gene_id "ENSDARG00000016163"; gene_version "10"; transcript_id "ENSDART00000137872"; transcript_version "2"; gene_name "usp33"; gene_source "ensembl_havana"; gene_biotype "protein_coding"; transcript_name "usp33-203"; transcript_source "havana"; transcript_biotype "protein_coding"; tag "cds_end_NF"; tag "mRNA_end_NF";	chr2	8745962	8746081
chr2	havana	exon	8717165	8717388	gene_id "ENSDARG00000016163"; gene_version "10"; transcript_id "ENSDART00000137872"; transcript_version "2"; exon_number "1"; gene_name "usp33"; gene_source "ensembl_havana"; gene_biotype "protein_coding"; transcript_name "usp33-203"; transcript_source "havana"; transcript_biotype "protein_coding"; exon_id "ENSDARE00001048553"; exon_version "1"; tag "cds_end_NF"; tag "mRNA_end_NF";	chr2	8745962	8746081
chr2	havana	exon	8722054	8722141	gene_id "ENSDARG00000016163"; gene_version "10"; transcript_id "ENSDART00000137872"; transcript_version "2"; exon_number "2"; gene_name "usp33"; gene_source "ensembl_havana"; gene_biotype "protein_coding"; transcript_name "usp33-203"; transcript_source "havana"; transcript_biotype "protein_coding"; exon_id "ENSDARE00000998789"; exon_version "1"; tag "cds_end_NF"; tag "mRNA_end_NF";	chr2	8745962	8746081
chr2	havana	exon	8725648	8725701	gene_id "ENSDARG00000016163"; gene_version "10"; transcript_id "ENSDART00000137872"; transcript_version "2"; exon_number "3"; gene_name "usp33"; gene_source "ensembl_havana"; gene_biotype "protein_coding"; transcript_name "usp33-203"; transcript_source "havana"; transcript_biotype "protein_coding"; exon_id "ENSDARE00000171531"; exon_version "1"; tag "cds_end_NF"; tag "mRNA_end_NF";	chr2	8745962	8746081
chr2	havana	exon	8726033	8726072	gene_id "ENSDARG00000016163"; gene_version "10"; transcript_id "ENSDART00000137872"; transcript_version "2"; exon_number "4"; gene_name "usp33"; gene_source "ensembl_havana"; gene_biotype "protein_coding"; transcript_name "usp33-203"; transcript_source "havana"; transcript_biotype "protein_coding"; exon_id "ENSDARE00001009774"; exon_version "1"; tag "cds_end_NF"; tag "mRNA_end_NF";	chr2	8745962	8746081
chr2	havana	five_prime_utr	8717165	8717388	gene_id "ENSDARG00000016163"; gene_version "10"; transcript_id "ENSDART00000137872"; transcript_version "2"; gene_name "usp33"; gene_source "ensembl_havana"; gene_biotype "protein_coding"; transcript_name "usp33-203"; transcript_source "havana"; transcript_biotype "protein_coding"; tag "cds_end_NF"; tag "mRNA_end_NF";	chr2	8745962	8746081
chr2	havana	five_prime_utr	8722054	8722057	gene_id "ENSDARG00000016163"; gene_version "10"; transcript_id "ENSDART00000137872"; transcript_version "2"; gene_name "usp33"; gene_source "ensembl_havana"; gene_biotype "protein_coding"; transcript_name "usp33-203"; transcript_source "havana"; transcript_biotype "protein_coding"; tag "cds_end_NF"; tag "mRNA_end_NF";	chr2	8745962	8746081
chr2	havana	transcript	8717172	8731822	gene_id "ENSDARG00000016163"; gene_version "10"; transcript_id "ENSDART00000133037"; transcript_version "2"; gene_name "usp33"; gene_source "ensembl_havana"; gene_biotype "protein_coding"; transcript_name "usp33-202"; transcript_source "havana"; transcript_biotype "protein_coding"; tag "cds_end_NF"; tag "mRNA_end_NF";	chr2	8745962	8746081
chr2	havana	exon	8717172	8717388	gene_id "ENSDARG00000016163"; gene_version "10"; transcript_id "ENSDART00000133037"; transcript_version "2"; exon_number "1"; gene_name "usp33"; gene_source "ensembl_havana"; gene_biotype "protein_coding"; transcript_name "usp33-202"; transcript_source "havana"; transcript_biotype "protein_coding"; exon_id "ENSDARE00000170298"; exon_version "3"; tag "cds_end_NF"; tag "mRNA_end_NF";	chr2	8745962	8746081
chr2	havana	exon	8722051	8722141	gene_id "ENSDARG00000016163"; gene_version "10"; transcript_id "ENSDART00000133037"; transcript_version "2"; exon_number "2"; gene_name "usp33"; gene_source "ensembl_havana"; gene_biotype "protein_coding"; transcript_name "usp33-202"; transcript_source "havana"; transcript_biotype "protein_coding"; exon_id "ENSDARE00000170287"; exon_version "1"; tag "cds_end_NF"; tag "mRNA_end_NF";	chr2	8745962	8746081
chr2	havana	exon	8726033	8726095	gene_id "ENSDARG00000016163"; gene_version "10"; transcript_id "ENSDART00000133037"; transcript_version "2"; exon_number "3"; gene_name "usp33"; gene_source "ensembl_havana"; gene_biotype "protein_coding"; transcript_name "usp33-202"; transcript_source "havana"; transcript_biotype "protein_coding"; exon_id "ENSDARE00000171522"; exon_version "1"; tag "cds_end_NF"; tag "mRNA_end_NF";	chr2	8745962	8746081
chr2	havana	exon	8731737	8731822	gene_id "ENSDARG00000016163"; gene_version "10"; transcript_id "ENSDART00000133037"; transcript_version "2"; exon_number "4"; gene_name "usp33"; gene_source "ensembl_havana"; gene_biotype "protein_coding"; transcript_name "usp33-202"; transcript_source "havana"; transcript_biotype "protein_coding"; exon_id "ENSDARE00001020189"; exon_version "1"; tag "cds_end_NF"; tag "mRNA_end_NF";	chr2	8745962	8746081
chr2	havana	five_prime_utr	8717172	8717388	gene_id "ENSDARG00000016163"; gene_version "10"; transcript_id "ENSDART00000133037"; transcript_version "2"; gene_name "usp33"; gene_source "ensembl_havana"; gene_biotype "protein_coding"; transcript_name "usp33-202"; transcript_source "havana"; transcript_biotype "protein_coding"; tag "cds_end_NF"; tag "mRNA_end_NF";	chr2	8745962	8746081
chr2	havana	five_prime_utr	8722051	8722057	gene_id "ENSDARG00000016163"; gene_version "10"; transcript_id "ENSDART00000133037"; transcript_version "2"; gene_name "usp33"; gene_source "ensembl_havana"; gene_biotype "protein_coding"; transcript_name "usp33-202"; transcript_source "havana"; transcript_biotype "protein_coding"; tag "cds_end_NF"; tag "mRNA_end_NF";	chr2	8745962	8746081
chr2	ensembl_havana	gene	8778490	8842472	gene_id "ENSDARG00000077581"; gene_version "5"; gene_name "zzz3"; gene_source "ensembl_havana"; gene_biotype "protein_coding";	chr2	8745962	8746081
chr2	ensembl	transcript	8778490	8842472	gene_id "ENSDARG00000077581"; gene_version "5"; transcript_id "ENSDART00000114471"; transcript_version "4"; gene_name "zzz3"; gene_source "ensembl_havana"; gene_biotype "protein_coding"; transcript_name "zzz3-201"; transcript_source "ensembl"; transcript_biotype "protein_coding";	chr2	8745962	8746081
chr2	ensembl	exon	8778490	8779203	gene_id "ENSDARG00000077581"; gene_version "5"; transcript_id "ENSDART00000114471"; transcript_version "4"; exon_number "1"; gene_name "zzz3"; gene_source "ensembl_havana"; gene_biotype "protein_coding"; transcript_name "zzz3-201"; transcript_source "ensembl"; transcript_biotype "protein_coding"; exon_id "ENSDARE00001177974"; exon_version "3";	chr2	8745962	8746081
chr2	ensembl	five_prime_utr	8778490	8779203	gene_id "ENSDARG00000077581"; gene_version "5"; transcript_id "ENSDART00000114471"; transcript_version "4"; gene_name "zzz3"; gene_source "ensembl_havana"; gene_biotype "protein_coding"; transcript_name "zzz3-201"; transcript_source "ensembl"; transcript_biotype "protein_coding";	chr2	8745962	8746081
chr2	havana	transcript	8779164	8806902	gene_id "ENSDARG00000077581"; gene_version "5"; transcript_id "ENSDART00000134308"; transcript_version "2"; gene_name "zzz3"; gene_source "ensembl_havana"; gene_biotype "protein_coding"; transcript_name "zzz3-202"; transcript_source "havana"; transcript_biotype "protein_coding"; tag "cds_end_NF"; tag "mRNA_end_NF";	chr2	8745962	8746081
chr2	havana	exon	8779164	8779203	gene_id "ENSDARG00000077581"; gene_version "5"; transcript_id "ENSDART00000134308"; transcript_version "2"; exon_number "1"; gene_name "zzz3"; gene_source "ensembl_havana"; gene_biotype "protein_coding"; transcript_name "zzz3-202"; transcript_source "havana"; transcript_biotype "protein_coding"; exon_id "ENSDARE00001004122"; exon_version "1"; tag "cds_end_NF"; tag "mRNA_end_NF";	chr2	8745962	8746081
chr2	havana	five_prime_utr	8779164	8779203	gene_id "ENSDARG00000077581"; gene_version "5"; transcript_id "ENSDART00000134308"; transcript_version "2"; gene_name "zzz3"; gene_source "ensembl_havana"; gene_biotype "protein_coding"; transcript_name "zzz3-202"; transcript_source "havana"; transcript_biotype "protein_coding"; tag "cds_end_NF"; tag "mRNA_end_NF";	chr2	8745962	8746081
chr2	havana	transcript	8780443	8840896	gene_id "ENSDARG00000077581"; gene_version "5"; transcript_id "ENSDART00000137768"; transcript_version "2"; gene_name "zzz3"; gene_source "ensembl_havana"; gene_biotype "protein_coding"; transcript_name "zzz3-203"; transcript_source "havana"; transcript_biotype "protein_coding";	chr2	8745962	8746081
chr2	havana	exon	8780443	8780476	gene_id "ENSDARG00000077581"; gene_version "5"; transcript_id "ENSDART00000137768"; transcript_version "2"; exon_number "1"; gene_name "zzz3"; gene_source "ensembl_havana"; gene_biotype "protein_coding"; transcript_name "zzz3-203"; transcript_source "havana"; transcript_biotype "protein_coding"; exon_id "ENSDARE00001042541"; exon_version "1";	chr2	8745962	8746081
chr2	havana	five_prime_utr	8780443	8780476	gene_id "ENSDARG00000077581"; gene_version "5"; transcript_id "ENSDART00000137768"; transcript_version "2"; gene_name "zzz3"; gene_source "ensembl_havana"; gene_biotype "protein_coding"; transcript_name "zzz3-203"; transcript_source "havana"; transcript_biotype "protein_coding";	chr2	8745962	8746081
chr2	ensembl_havana	gene	9513160	9527210	gene_id "ENSDARG00000018562"; gene_version "8"; gene_name "cope"; gene_source "ensembl_havana"; gene_biotype "protein_coding";	chr2	9560660	9560759
chr2	ensembl_havana	gene	9513160	9527210	gene_id "ENSDARG00000018562"; gene_version "8"; gene_name "cope"; gene_source "ensembl_havana"; gene_biotype "protein_coding";	chr2	9575106	9575228
chr2	ensembl_havana	transcript	9513160	9527210	gene_id "ENSDARG00000018562"; gene_version "8"; transcript_id "ENSDART00000004398"; transcript_version "8"; gene_name "cope"; gene_source "ensembl_havana"; gene_biotype "protein_coding"; transcript_name "cope-201"; transcript_source "ensembl_havana"; transcript_biotype "protein_coding";	chr2	9560660	9560759
chr2	ensembl_havana	transcript	9513160	9527210	gene_id "ENSDARG00000018562"; gene_version "8"; transcript_id "ENSDART00000004398"; transcript_version "8"; gene_name "cope"; gene_source "ensembl_havana"; gene_biotype "protein_coding"; transcript_name "cope-201"; transcript_source "ensembl_havana"; transcript_biotype "protein_coding";	chr2	9575106	9575228
chr2	ensembl_havana	exon	9527013	9527210	gene_id "ENSDARG00000018562"; gene_version "8"; transcript_id "ENSDART00000004398"; transcript_version "8"; exon_number "1"; gene_name "cope"; gene_source "ensembl_havana"; gene_biotype "protein_coding"; transcript_name "cope-201"; transcript_source "ensembl_havana"; transcript_biotype "protein_coding"; exon_id "ENSDARE00001179089"; exon_version "1";	chr2	9560660	9560759
chr2	ensembl_havana	exon	9527013	9527210	gene_id "ENSDARG00000018562"; gene_version "8"; transcript_id "ENSDART00000004398"; transcript_version "8"; exon_number "1"; gene_name "cope"; gene_source "ensembl_havana"; gene_biotype "protein_coding"; transcript_name "cope-201"; transcript_source "ensembl_havana"; transcript_biotype "protein_coding"; exon_id "ENSDARE00001179089"; exon_version "1";	chr2	9575106	9575228
chr2	ensembl_havana	exon	9526741	9526803	gene_id "ENSDARG00000018562"; gene_version "8"; transcript_id "ENSDART00000004398"; transcript_version "8"; exon_number "2"; gene_name "cope"; gene_source "ensembl_havana"; gene_biotype "protein_coding"; transcript_name "cope-201"; transcript_source "ensembl_havana"; transcript_biotype "protein_coding"; exon_id "ENSDARE00001175642"; exon_version "1";	chr2	9560660	9560759
chr2	ensembl_havana	exon	9526741	9526803	gene_id "ENSDARG00000018562"; gene_version "8"; transcript_id "ENSDART00000004398"; transcript_version "8"; exon_number "2"; gene_name "cope"; gene_source "ensembl_havana"; gene_biotype "protein_coding"; transcript_name "cope-201"; transcript_source "ensembl_havana"; transcript_biotype "protein_coding"; exon_id "ENSDARE00001175642"; exon_version "1";	chr2	9575106	9575228
chr2	ensembl_havana	exon	9523870	9523970	gene_id "ENSDARG00000018562"; gene_version "8"; transcript_id "ENSDART00000004398"; transcript_version "8"; exon_number "3"; gene_name "cope"; gene_source "ensembl_havana"; gene_biotype "protein_coding"; transcript_name "cope-201"; transcript_source "ensembl_havana"; transcript_biotype "protein_coding"; exon_id "ENSDARE00000417649"; exon_version "4";	chr2	9560660	9560759
chr2	ensembl_havana	exon	9522612	9522764	gene_id "ENSDARG00000018562"; gene_version "8"; transcript_id "ENSDART00000004398"; transcript_version "8"; exon_number "4"; gene_name "cope"; gene_source "ensembl_havana"; gene_biotype "protein_coding"; transcript_name "cope-201"; transcript_source "ensembl_havana"; transcript_biotype "protein_coding"; exon_id "ENSDARE00000417647"; exon_version "1";	chr2	9560660	9560759
chr2	ensembl_havana	exon	9522451	9522504	gene_id "ENSDARG00000018562"; gene_version "8"; transcript_id "ENSDART00000004398"; transcript_version "8"; exon_number "5"; gene_name "cope"; gene_source "ensembl_havana"; gene_biotype "protein_coding"; transcript_name "cope-201"; transcript_source "ensembl_havana"; transcript_biotype "protein_coding"; exon_id "ENSDARE00000417644"; exon_version "1";	chr2	9560660	9560759
chr2	ensembl_havana	exon	9519951	9520032	gene_id "ENSDARG00000018562"; gene_version "8"; transcript_id "ENSDART00000004398"; transcript_version "8"; exon_number "6"; gene_name "cope"; gene_source "ensembl_havana"; gene_biotype "protein_coding"; transcript_name "cope-201"; transcript_source "ensembl_havana"; transcript_biotype "protein_coding"; exon_id "ENSDARE00000139985"; exon_version "2";	chr2	9560660	9560759
chr2	ensembl_havana	exon	9518301	9518456	gene_id "ENSDARG00000018562"; gene_version "8"; transcript_id "ENSDART00000004398"; transcript_version "8"; exon_number "7"; gene_name "cope"; gene_source "ensembl_havana"; gene_biotype "protein_coding"; transcript_name "cope-201"; transcript_source "ensembl_havana"; transcript_biotype "protein_coding"; exon_id "ENSDARE00000011148"; exon_version "2";	chr2	9560660	9560759
chr2	ensembl_havana	exon	9515629	9515697	gene_id "ENSDARG00000018562"; gene_version "8"; transcript_id "ENSDART00000004398"; transcript_version "8"; exon_number "8"; gene_name "cope"; gene_source "ensembl_havana"; gene_biotype "protein_coding"; transcript_name "cope-201"; transcript_source "ensembl_havana"; transcript_biotype "protein_coding"; exon_id "ENSDARE00000154830"; exon_version "1";	chr2	9560660	9560759
chr2	ensembl_havana	exon	9513483	9513557	gene_id "ENSDARG00000018562"; gene_version "8"; transcript_id "ENSDART00000004398"; transcript_version "8"; exon_number "9"; gene_name "cope"; gene_source "ensembl_havana"; gene_biotype "protein_coding"; transcript_name "cope-201"; transcript_source "ensembl_havana"; transcript_biotype "protein_coding"; exon_id "ENSDARE00000097926"; exon_version "1";	chr2	9560660	9560759
chr2	ensembl_havana	exon	9513160	9513378	gene_id "ENSDARG00000018562"; gene_version "8"; transcript_id "ENSDART00000004398"; transcript_version "8"; exon_number "10"; gene_name "cope"; gene_source "ensembl_havana"; gene_biotype "protein_coding"; transcript_name "cope-201"; transcript_source "ensembl_havana"; transcript_biotype "protein_coding"; exon_id "ENSDARE00000932584"; exon_version "2";	chr2	9560660	9560759
chr2	ensembl_havana	five_prime_utr	9527115	9527210	gene_id "ENSDARG00000018562"; gene_version "8"; transcript_id "ENSDART00000004398"; transcript_version "8"; gene_name "cope"; gene_source "ensembl_havana"; gene_biotype "protein_coding"; transcript_name "cope-201"; transcript_source "ensembl_havana"; transcript_biotype "protein_coding";	chr2	9560660	9560759
chr2	ensembl_havana	five_prime_utr	9527115	9527210	gene_id "ENSDARG00000018562"; gene_version "8"; transcript_id "ENSDART00000004398"; transcript_version "8"; gene_name "cope"; gene_source "ensembl_havana"; gene_biotype "protein_coding"; transcript_name "cope-201"; transcript_source "ensembl_havana"; transcript_biotype "protein_coding";	chr2	9575106	9575228
chr2	ensembl_havana	three_prime_utr	9513160	9513330	gene_id "ENSDARG00000018562"; gene_version "8"; transcript_id "ENSDART00000004398"; transcript_version "8"; gene_name "cope"; gene_source "ensembl_havana"; gene_biotype "protein_coding"; transcript_name "cope-201"; transcript_source "ensembl_havana"; transcript_biotype "protein_coding";	chr2	9560660	9560759
chr2	havana	transcript	9518302	9527129	gene_id "ENSDARG00000018562"; gene_version "8"; transcript_id "ENSDART00000157422"; transcript_version "2"; gene_name "cope"; gene_source "ensembl_havana"; gene_biotype "protein_coding"; transcript_name "cope-202"; transcript_source "havana"; transcript_biotype "protein_coding";	chr2	9560660	9560759
chr2	havana	transcript	9518302	9527129	gene_id "ENSDARG00000018562"; gene_version "8"; transcript_id "ENSDART00000157422"; transcript_version "2"; gene_name "cope"; gene_source "ensembl_havana"; gene_biotype "protein_coding"; transcript_name "cope-202"; transcript_source "havana"; transcript_biotype "protein_coding";	chr2	9575106	9575228
chr2	havana	exon	9527013	9527129	gene_id "ENSDARG00000018562"; gene_version "8"; transcript_id "ENSDART00000157422"; transcript_version "2"; exon_number "1"; gene_name "cope"; gene_source "ensembl_havana"; gene_biotype "protein_coding"; transcript_name "cope-202"; transcript_source "havana"; transcript_biotype "protein_coding"; exon_id "ENSDARE00001185380"; exon_version "1";	chr2	9560660	9560759
chr2	havana	exon	9527013	9527129	gene_id "ENSDARG00000018562"; gene_version "8"; transcript_id "ENSDART00000157422"; transcript_version "2"; exon_number "1"; gene_name "cope"; gene_source "ensembl_havana"; gene_biotype "protein_coding"; transcript_name "cope-202"; transcript_source "havana"; transcript_biotype "protein_coding"; exon_id "ENSDARE00001185380"; exon_version "1";	chr2	9575106	9575228
chr2	havana	exon	9526741	9526803	gene_id "ENSDARG00000018562"; gene_version "8"; transcript_id "ENSDART00000157422"; transcript_version "2"; exon_number "2"; gene_name "cope"; gene_source "ensembl_havana"; gene_biotype "protein_coding"; transcript_name "cope-202"; transcript_source "havana"; transcript_biotype "protein_coding"; exon_id "ENSDARE00001175642"; exon_version "1";	chr2	9560660	9560759
chr2	havana	exon	9526741	9526803	gene_id "ENSDARG00000018562"; gene_version "8"; transcript_id "ENSDART00000157422"; transcript_version "2"; exon_number "2"; gene_name "cope"; gene_source "ensembl_havana"; gene_biotype "protein_coding"; transcript_name "cope-202"; transcript_source "havana"; transcript_biotype "protein_coding"; exon_id "ENSDARE00001175642"; exon_version "1";	chr2	9575106	9575228
chr2	havana	exon	9523870	9523970	gene_id "ENSDARG00000018562"; gene_version "8"; transcript_id "ENSDART00000157422"; transcript_version "2"; exon_number "3"; gene_name "cope"; gene_source "ensembl_havana"; gene_biotype "protein_coding"; transcript_name "cope-202"; transcript_source "havana"; transcript_biotype "protein_coding"; exon_id "ENSDARE00000417649"; exon_version "4";	chr2	9560660	9560759
chr2	havana	exon	9522612	9522764	gene_id "ENSDARG00000018562"; gene_version "8"; transcript_id "ENSDART00000157422"; transcript_version "2"; exon_number "4"; gene_name "cope"; gene_source "ensembl_havana"; gene_biotype "protein_coding"; transcript_name "cope-202"; transcript_source "havana"; transcript_biotype "protein_coding"; exon_id "ENSDARE00000417647"; exon_version "1";	chr2	9560660	9560759
chr2	havana	exon	9522451	9522504	gene_id "ENSDARG00000018562"; gene_version "8"; transcript_id "ENSDART00000157422"; transcript_version "2"; exon_number "5"; gene_name "cope"; gene_source "ensembl_havana"; gene_biotype "protein_coding"; transcript_name "cope-202"; transcript_source "havana"; transcript_biotype "protein_coding"; exon_id "ENSDARE00000417644"; exon_version "1";	chr2	9560660	9560759
chr2	havana	exon	9519951	9520032	gene_id "ENSDARG00000018562"; gene_version "8"; transcript_id "ENSDART00000157422"; transcript_version "2"; exon_number "6"; gene_name "cope"; gene_source "ensembl_havana"; gene_biotype "protein_coding"; transcript_name "cope-202"; transcript_source "havana"; transcript_biotype "protein_coding"; exon_id "ENSDARE00000139985"; exon_version "2";	chr2	9560660	9560759
chr2	havana	exon	9519518	9519549	gene_id "ENSDARG00000018562"; gene_version "8"; transcript_id "ENSDART00000157422"; transcript_version "2"; exon_number "7"; gene_name "cope"; gene_source "ensembl_havana"; gene_biotype "protein_coding"; transcript_name "cope-202"; transcript_source "havana"; transcript_biotype "protein_coding"; exon_id "ENSDARE00001152017"; exon_version "1";	chr2	9560660	9560759
chr2	havana	exon	9518302	9518456	gene_id "ENSDARG00000018562"; gene_version "8"; transcript_id "ENSDART00000157422"; transcript_version "2"; exon_number "8"; gene_name "cope"; gene_source "ensembl_havana"; gene_biotype "protein_coding"; transcript_name "cope-202"; transcript_source "havana"; transcript_biotype "protein_coding"; exon_id "ENSDARE00001204319"; exon_version "1";	chr2	9560660	9560759
chr2	havana	five_prime_utr	9527115	9527129	gene_id "ENSDARG00000018562"; gene_version "8"; transcript_id "ENSDART00000157422"; transcript_version "2"; gene_name "cope"; gene_source "ensembl_havana"; gene_biotype "protein_coding"; transcript_name "cope-202"; transcript_source "havana"; transcript_biotype "protein_coding";	chr2	9560660	9560759
chr2	havana	five_prime_utr	9527115	9527129	gene_id "ENSDARG00000018562"; gene_version "8"; transcript_id "ENSDART00000157422"; transcript_version "2"; gene_name "cope"; gene_source "ensembl_havana"; gene_biotype "protein_coding"; transcript_name "cope-202"; transcript_source "havana"; transcript_biotype "protein_coding";	chr2	9575106	9575228
chr2	havana	three_prime_utr	9519518	9519519	gene_id "ENSDARG00000018562"; gene_version "8"; transcript_id "ENSDART00000157422"; transcript_version "2"; gene_name "cope"; gene_source "ensembl_havana"; gene_biotype "protein_coding"; transcript_name "cope-202"; transcript_source "havana"; transcript_biotype "protein_coding";	chr2	9560660	9560759
chr2	havana	three_prime_utr	9518302	9518456	gene_id "ENSDARG00000018562"; gene_version "8"; transcript_id "ENSDART00000157422"; transcript_version "2"; gene_name "cope"; gene_source "ensembl_havana"; gene_biotype "protein_coding"; transcript_name "cope-202"; transcript_source "havana"; transcript_biotype "protein_coding";	chr2	9560660	9560759
chr2	ensembl_havana	gene	9529488	9544161	gene_id "ENSDARG00000038977"; gene_version "6"; gene_name "slc25a24l"; gene_source "ensembl_havana"; gene_biotype "protein_coding";	chr2	9560660	9560759
chr2	ensembl_havana	gene	9529488	9544161	gene_id "ENSDARG00000038977"; gene_version "6"; gene_name "slc25a24l"; gene_source "ensembl_havana"; gene_biotype "protein_coding";	chr2	9575106	9575228
chr2	ensembl_havana	transcript	9529488	9544161	gene_id "ENSDARG00000038977"; gene_version "6"; transcript_id "ENSDART00000056895"; transcript_version "6"; gene_name "slc25a24l"; gene_source "ensembl_havana"; gene_biotype "protein_coding"; transcript_name "slc25a24l-201"; transcript_source "ensembl_havana"; transcript_biotype "nonsense_mediated_decay";	chr2	9560660	9560759
chr2	ensembl_havana	transcript	9529488	9544161	gene_id "ENSDARG00000038977"; gene_version "6"; transcript_id "ENSDART00000056895"; transcript_version "6"; gene_name "slc25a24l"; gene_source "ensembl_havana"; gene_biotype "protein_coding"; transcript_name "slc25a24l-201"; transcript_source "ensembl_havana"; transcript_biotype "nonsense_mediated_decay";	chr2	9575106	9575228
chr2	ensembl_havana	exon	9543798	9544161	gene_id "ENSDARG00000038977"; gene_version "6"; transcript_id "ENSDART00000056895"; transcript_version "6"; exon_number "1"; gene_name "slc25a24l"; gene_source "ensembl_havana"; gene_biotype "protein_coding"; transcript_name "slc25a24l-201"; transcript_source "ensembl_havana"; transcript_biotype "nonsense_mediated_decay"; exon_id "ENSDARE00000695955"; exon_version "1";	chr2	9560660	9560759
chr2	ensembl_havana	exon	9543798	9544161	gene_id "ENSDARG00000038977"; gene_version "6"; transcript_id "ENSDART00000056895"; transcript_version "6"; exon_number "1"; gene_name "slc25a24l"; gene_source "ensembl_havana"; gene_biotype "protein_coding"; transcript_name "slc25a24l-201"; transcript_source "ensembl_havana"; transcript_biotype "nonsense_mediated_decay"; exon_id "ENSDARE00000695955"; exon_version "1";	chr2	9575106	9575228
chr2	ensembl_havana	exon	9543577	9543703	gene_id "ENSDARG00000038977"; gene_version "6"; transcript_id "ENSDART00000056895"; transcript_version "6"; exon_number "2"; gene_name "slc25a24l"; gene_source "ensembl_havana"; gene_biotype "protein_coding"; transcript_name "slc25a24l-201"; transcript_source "ensembl_havana"; transcript_biotype "nonsense_mediated_decay"; exon_id "ENSDARE00000417654"; exon_version "1";	chr2	9560660	9560759
chr2	ensembl_havana	exon	9543577	9543703	gene_id "ENSDARG00000038977"; gene_version "6"; transcript_id "ENSDART00000056895"; transcript_version "6"; exon_number "2"; gene_name "slc25a24l"; gene_source "ensembl_havana"; gene_biotype "protein_coding"; transcript_name "slc25a24l-201"; transcript_source "ensembl_havana"; transcript_biotype "nonsense_mediated_decay"; exon_id "ENSDARE00000417654"; exon_version "1";	chr2	9575106	9575228
chr2	ensembl_havana	exon	9543396	9543483	gene_id "ENSDARG00000038977"; gene_version "6"; transcript_id "ENSDART00000056895"; transcript_version "6"; exon_number "3"; gene_name "slc25a24l"; gene_source "ensembl_havana"; gene_biotype "protein_coding"; transcript_name "slc25a24l-201"; transcript_source "ensembl_havana"; transcript_biotype "nonsense_mediated_decay"; exon_id "ENSDARE00000417653"; exon_version "1";	chr2	9560660	9560759
chr2	ensembl_havana	exon	9543396	9543483	gene_id "ENSDARG00000038977"; gene_version "6"; transcript_id "ENSDART00000056895"; transcript_version "6"; exon_number "3"; gene_name "slc25a24l"; gene_source "ensembl_havana"; gene_biotype "protein_coding"; transcript_name "slc25a24l-201"; transcript_source "ensembl_havana"; transcript_biotype "nonsense_mediated_decay"; exon_id "ENSDARE00000417653"; exon_version "1";	chr2	9575106	9575228
chr2	ensembl_havana	exon	9543092	9543203	gene_id "ENSDARG00000038977"; gene_version "6"; transcript_id "ENSDART00000056895"; transcript_version "6"; exon_number "4"; gene_name "slc25a24l"; gene_source "ensembl_havana"; gene_biotype "protein_coding"; transcript_name "slc25a24l-201"; transcript_source "ensembl_havana"; transcript_biotype "nonsense_mediated_decay"; exon_id "ENSDARE00000417652"; exon_version "2";	chr2	9560660	9560759
chr2	ensembl_havana	exon	9543092	9543203	gene_id "ENSDARG00000038977"; gene_version "6"; transcript_id "ENSDART00000056895"; transcript_version "6"; exon_number "4"; gene_name "slc25a24l"; gene_source "ensembl_havana"; gene_biotype "protein_coding"; transcript_name "slc25a24l-201"; transcript_source "ensembl_havana"; transcript_biotype "nonsense_mediated_decay"; exon_id "ENSDARE00000417652"; exon_version "2";	chr2	9575106	9575228
chr2	ensembl_havana	exon	9542873	9542962	gene_id "ENSDARG00000038977"; gene_version "6"; transcript_id "ENSDART00000056895"; transcript_version "6"; exon_number "5"; gene_name "slc25a24l"; gene_source "ensembl_havana"; gene_biotype "protein_coding"; transcript_name "slc25a24l-201"; transcript_source "ensembl_havana"; transcript_biotype "nonsense_mediated_decay"; exon_id "ENSDARE00000695919"; exon_version "2";	chr2	9560660	9560759
chr2	ensembl_havana	exon	9542873	9542962	gene_id "ENSDARG00000038977"; gene_version "6"; transcript_id "ENSDART00000056895"; transcript_version "6"; exon_number "5"; gene_name "slc25a24l"; gene_source "ensembl_havana"; gene_biotype "protein_coding"; transcript_name "slc25a24l-201"; transcript_source "ensembl_havana"; transcript_biotype "nonsense_mediated_decay"; exon_id "ENSDARE00000695919"; exon_version "2";	chr2	9575106	9575228
chr2	ensembl_havana	exon	9538736	9538894	gene_id "ENSDARG00000038977"; gene_version "6"; transcript_id "ENSDART00000056895"; transcript_version "6"; exon_number "6"; gene_name "slc25a24l"; gene_source "ensembl_havana"; gene_biotype "protein_coding"; transcript_name "slc25a24l-201"; transcript_source "ensembl_havana"; transcript_biotype "nonsense_mediated_decay"; exon_id "ENSDARE00001127285"; exon_version "1";	chr2	9560660	9560759
chr2	ensembl_havana	exon	9538736	9538894	gene_id "ENSDARG00000038977"; gene_version "6"; transcript_id "ENSDART00000056895"; transcript_version "6"; exon_number "6"; gene_name "slc25a24l"; gene_source "ensembl_havana"; gene_biotype "protein_coding"; transcript_name "slc25a24l-201"; transcript_source "ensembl_havana"; transcript_biotype "nonsense_mediated_decay"; exon_id "ENSDARE00001127285"; exon_version "1";	chr2	9575106	9575228
chr2	ensembl_havana	exon	9536314	9536451	gene_id "ENSDARG00000038977"; gene_version "6"; transcript_id "ENSDART00000056895"; transcript_version "6"; exon_number "7"; gene_name "slc25a24l"; gene_source "ensembl_havana"; gene_biotype "protein_coding"; transcript_name "slc25a24l-201"; transcript_source "ensembl_havana"; transcript_biotype "nonsense_mediated_decay"; exon_id "ENSDARE00001129268"; exon_version "1";	chr2	9560660	9560759
chr2	ensembl_havana	exon	9536314	9536451	gene_id "ENSDARG00000038977"; gene_version "6"; transcript_id "ENSDART00000056895"; transcript_version "6"; exon_number "7"; gene_name "slc25a24l"; gene_source "ensembl_havana"; gene_biotype "protein_coding"; transcript_name "slc25a24l-201"; transcript_source "ensembl_havana"; transcript_biotype "nonsense_mediated_decay"; exon_id "ENSDARE00001129268"; exon_version "1";	chr2	9575106	9575228
chr2	ensembl_havana	exon	9536101	9536228	gene_id "ENSDARG00000038977"; gene_version "6"; transcript_id "ENSDART00000056895"; transcript_version "6"; exon_number "8"; gene_name "slc25a24l"; gene_source "ensembl_havana"; gene_biotype "protein_coding"; transcript_name "slc25a24l-201"; transcript_source "ensembl_havana"; transcript_biotype "nonsense_mediated_decay"; exon_id "ENSDARE00000920899"; exon_version "1";	chr2	9560660	9560759
chr2	ensembl_havana	exon	9536101	9536228	gene_id "ENSDARG00000038977"; gene_version "6"; transcript_id "ENSDART00000056895"; transcript_version "6"; exon_number "8"; gene_name "slc25a24l"; gene_source "ensembl_havana"; gene_biotype "protein_coding"; transcript_name "slc25a24l-201"; transcript_source "ensembl_havana"; transcript_biotype "nonsense_mediated_decay"; exon_id "ENSDARE00000920899"; exon_version "1";	chr2	9575106	9575228
chr2	ensembl_havana	exon	9535507	9535674	gene_id "ENSDARG00000038977"; gene_version "6"; transcript_id "ENSDART00000056895"; transcript_version "6"; exon_number "9"; gene_name "slc25a24l"; gene_source "ensembl_havana"; gene_biotype "protein_coding"; transcript_name "slc25a24l-201"; transcript_source "ensembl_havana"; transcript_biotype "nonsense_mediated_decay"; exon_id "ENSDARE00001118303"; exon_version "1";	chr2	9560660	9560759
chr2	ensembl_havana	exon	9535507	9535674	gene_id "ENSDARG00000038977"; gene_version "6"; transcript_id "ENSDART00000056895"; transcript_version "6"; exon_number "9"; gene_name "slc25a24l"; gene_source "ensembl_havana"; gene_biotype "protein_coding"; transcript_name "slc25a24l-201"; transcript_source "ensembl_havana"; transcript_biotype "nonsense_mediated_decay"; exon_id "ENSDARE00001118303"; exon_version "1";	chr2	9575106	9575228
chr2	ensembl_havana	exon	9533503	9533641	gene_id "ENSDARG00000038977"; gene_version "6"; transcript_id "ENSDART00000056895"; transcript_version "6"; exon_number "10"; gene_name "slc25a24l"; gene_source "ensembl_havana"; gene_biotype "protein_coding"; transcript_name "slc25a24l-201"; transcript_source "ensembl_havana"; transcript_biotype "nonsense_mediated_decay"; exon_id "ENSDARE00001130637"; exon_version "1";	chr2	9560660	9560759
chr2	ensembl_havana	exon	9533503	9533641	gene_id "ENSDARG00000038977"; gene_version "6"; transcript_id "ENSDART00000056895"; transcript_version "6"; exon_number "10"; gene_name "slc25a24l"; gene_source "ensembl_havana"; gene_biotype "protein_coding"; transcript_name "slc25a24l-201"; transcript_source "ensembl_havana"; transcript_biotype "nonsense_mediated_decay"; exon_id "ENSDARE00001130637"; exon_version "1";	chr2	9575106	9575228
chr2	ensembl_havana	exon	9529488	9529745	gene_id "ENSDARG00000038977"; gene_version "6"; transcript_id "ENSDART00000056895"; transcript_version "6"; exon_number "11"; gene_name "slc25a24l"; gene_source "ensembl_havana"; gene_biotype "protein_coding"; transcript_name "slc25a24l-201"; transcript_source "ensembl_havana"; transcript_biotype "nonsense_mediated_decay"; exon_id "ENSDARE00001122468"; exon_version "2";	chr2	9560660	9560759
chr2	ensembl_havana	exon	9529488	9529745	gene_id "ENSDARG00000038977"; gene_version "6"; transcript_id "ENSDART00000056895"; transcript_version "6"; exon_number "11"; gene_name "slc25a24l"; gene_source "ensembl_havana"; gene_biotype "protein_coding"; transcript_name "slc25a24l-201"; transcript_source "ensembl_havana"; transcript_biotype "nonsense_mediated_decay"; exon_id "ENSDARE00001122468"; exon_version "2";	chr2	9575106	9575228
chr2	ensembl_havana	five_prime_utr	9543921	9544161	gene_id "ENSDARG00000038977"; gene_version "6"; transcript_id "ENSDART00000056895"; transcript_version "6"; gene_name "slc25a24l"; gene_source "ensembl_havana"; gene_biotype "protein_coding"; transcript_name "slc25a24l-201"; transcript_source "ensembl_havana"; transcript_biotype "nonsense_mediated_decay";	chr2	9560660	9560759
chr2	ensembl_havana	five_prime_utr	9543921	9544161	gene_id "ENSDARG00000038977"; gene_version "6"; transcript_id "ENSDART00000056895"; transcript_version "6"; gene_name "slc25a24l"; gene_source "ensembl_havana"; gene_biotype "protein_coding"; transcript_name "slc25a24l-201"; transcript_source "ensembl_havana"; transcript_biotype "nonsense_mediated_decay";	chr2	9575106	9575228
chr2	ensembl_havana	three_prime_utr	9542873	9542884	gene_id "ENSDARG00000038977"; gene_version "6"; transcript_id "ENSDART00000056895"; transcript_version "6"; gene_name "slc25a24l"; gene_source "ensembl_havana"; gene_biotype "protein_coding"; transcript_name "slc25a24l-201"; transcript_source "ensembl_havana"; transcript_biotype "nonsense_mediated_decay";	chr2	9560660	9560759
chr2	ensembl_havana	three_prime_utr	9542873	9542884	gene_id "ENSDARG00000038977"; gene_version "6"; transcript_id "ENSDART00000056895"; transcript_version "6"; gene_name "slc25a24l"; gene_source "ensembl_havana"; gene_biotype "protein_coding"; transcript_name "slc25a24l-201"; transcript_source "ensembl_havana"; transcript_biotype "nonsense_mediated_decay";	chr2	9575106	9575228
chr2	ensembl_havana	three_prime_utr	9538736	9538894	gene_id "ENSDARG00000038977"; gene_version "6"; transcript_id "ENSDART00000056895"; transcript_version "6"; gene_name "slc25a24l"; gene_source "ensembl_havana"; gene_biotype "protein_coding"; transcript_name "slc25a24l-201"; transcript_source "ensembl_havana"; transcript_biotype "nonsense_mediated_decay";	chr2	9560660	9560759
chr2	ensembl_havana	three_prime_utr	9538736	9538894	gene_id "ENSDARG00000038977"; gene_version "6"; transcript_id "ENSDART00000056895"; transcript_version "6"; gene_name "slc25a24l"; gene_source "ensembl_havana"; gene_biotype "protein_coding"; transcript_name "slc25a24l-201"; transcript_source "ensembl_havana"; transcript_biotype "nonsense_mediated_decay";	chr2	9575106	9575228
chr2	ensembl_havana	three_prime_utr	9536314	9536451	gene_id "ENSDARG00000038977"; gene_version "6"; transcript_id "ENSDART00000056895"; transcript_version "6"; gene_name "slc25a24l"; gene_source "ensembl_havana"; gene_biotype "protein_coding"; transcript_name "slc25a24l-201"; transcript_source "ensembl_havana"; transcript_biotype "nonsense_mediated_decay";	chr2	9560660	9560759
chr2	ensembl_havana	three_prime_utr	9536314	9536451	gene_id "ENSDARG00000038977"; gene_version "6"; transcript_id "ENSDART00000056895"; transcript_version "6"; gene_name "slc25a24l"; gene_source "ensembl_havana"; gene_biotype "protein_coding"; transcript_name "slc25a24l-201"; transcript_source "ensembl_havana"; transcript_biotype "nonsense_mediated_decay";	chr2	9575106	9575228
chr2	ensembl_havana	three_prime_utr	9536101	9536228	gene_id "ENSDARG00000038977"; gene_version "6"; transcript_id "ENSDART00000056895"; transcript_version "6"; gene_name "slc25a24l"; gene_source "ensembl_havana"; gene_biotype "protein_coding"; transcript_name "slc25a24l-201"; transcript_source "ensembl_havana"; transcript_biotype "nonsense_mediated_decay";	chr2	9560660	9560759
chr2	ensembl_havana	three_prime_utr	9536101	9536228	gene_id "ENSDARG00000038977"; gene_version "6"; transcript_id "ENSDART00000056895"; transcript_version "6"; gene_name "slc25a24l"; gene_source "ensembl_havana"; gene_biotype "protein_coding"; transcript_name "slc25a24l-201"; transcript_source "ensembl_havana"; transcript_biotype "nonsense_mediated_decay";	chr2	9575106	9575228
chr2	ensembl_havana	three_prime_utr	9535507	9535674	gene_id "ENSDARG00000038977"; gene_version "6"; transcript_id "ENSDART00000056895"; transcript_version "6"; gene_name "slc25a24l"; gene_source "ensembl_havana"; gene_biotype "protein_coding"; transcript_name "slc25a24l-201"; transcript_source "ensembl_havana"; transcript_biotype "nonsense_mediated_decay";	chr2	9560660	9560759
chr2	ensembl_havana	three_prime_utr	9535507	9535674	gene_id "ENSDARG00000038977"; gene_version "6"; transcript_id "ENSDART00000056895"; transcript_version "6"; gene_name "slc25a24l"; gene_source "ensembl_havana"; gene_biotype "protein_coding"; transcript_name "slc25a24l-201"; transcript_source "ensembl_havana"; transcript_biotype "nonsense_mediated_decay";	chr2	9575106	9575228
chr2	ensembl_havana	three_prime_utr	9533503	9533641	gene_id "ENSDARG00000038977"; gene_version "6"; transcript_id "ENSDART00000056895"; transcript_version "6"; gene_name "slc25a24l"; gene_source "ensembl_havana"; gene_biotype "protein_coding"; transcript_name "slc25a24l-201"; transcript_source "ensembl_havana"; transcript_biotype "nonsense_mediated_decay";	chr2	9560660	9560759
chr2	ensembl_havana	three_prime_utr	9533503	9533641	gene_id "ENSDARG00000038977"; gene_version "6"; transcript_id "ENSDART00000056895"; transcript_version "6"; gene_name "slc25a24l"; gene_source "ensembl_havana"; gene_biotype "protein_coding"; transcript_name "slc25a24l-201"; transcript_source "ensembl_havana"; transcript_biotype "nonsense_mediated_decay";	chr2	9575106	9575228
chr2	ensembl_havana	three_prime_utr	9529488	9529745	gene_id "ENSDARG00000038977"; gene_version "6"; transcript_id "ENSDART00000056895"; transcript_version "6"; gene_name "slc25a24l"; gene_source "ensembl_havana"; gene_biotype "protein_coding"; transcript_name "slc25a24l-201"; transcript_source "ensembl_havana"; transcript_biotype "nonsense_mediated_decay";	chr2	9560660	9560759
chr2	ensembl_havana	three_prime_utr	9529488	9529745	gene_id "ENSDARG00000038977"; gene_version "6"; transcript_id "ENSDART00000056895"; transcript_version "6"; gene_name "slc25a24l"; gene_source "ensembl_havana"; gene_biotype "protein_coding"; transcript_name "slc25a24l-201"; transcript_source "ensembl_havana"; transcript_biotype "nonsense_mediated_decay";	chr2	9575106	9575228
chr2	ensembl_havana	transcript	9529523	9544161	gene_id "ENSDARG00000038977"; gene_version "6"; transcript_id "ENSDART00000124425"; transcript_version "3"; gene_name "slc25a24l"; gene_source "ensembl_havana"; gene_biotype "protein_coding"; transcript_name "slc25a24l-202"; transcript_source "ensembl_havana"; transcript_biotype "protein_coding";	chr2	9560660	9560759
chr2	ensembl_havana	transcript	9529523	9544161	gene_id "ENSDARG00000038977"; gene_version "6"; transcript_id "ENSDART00000124425"; transcript_version "3"; gene_name "slc25a24l"; gene_source "ensembl_havana"; gene_biotype "protein_coding"; transcript_name "slc25a24l-202"; transcript_source "ensembl_havana"; transcript_biotype "protein_coding";	chr2	9575106	9575228
chr2	ensembl_havana	exon	9543798	9544161	gene_id "ENSDARG00000038977"; gene_version "6"; transcript_id "ENSDART00000124425"; transcript_version "3"; exon_number "1"; gene_name "slc25a24l"; gene_source "ensembl_havana"; gene_biotype "protein_coding"; transcript_name "slc25a24l-202"; transcript_source "ensembl_havana"; transcript_biotype "protein_coding"; exon_id "ENSDARE00000695955"; exon_version "1";	chr2	9560660	9560759
chr2	ensembl_havana	exon	9543798	9544161	gene_id "ENSDARG00000038977"; gene_version "6"; transcript_id "ENSDART00000124425"; transcript_version "3"; exon_number "1"; gene_name "slc25a24l"; gene_source "ensembl_havana"; gene_biotype "protein_coding"; transcript_name "slc25a24l-202"; transcript_source "ensembl_havana"; transcript_biotype "protein_coding"; exon_id "ENSDARE00000695955"; exon_version "1";	chr2	9575106	9575228
chr2	ensembl_havana	exon	9543577	9543703	gene_id "ENSDARG00000038977"; gene_version "6"; transcript_id "ENSDART00000124425"; transcript_version "3"; exon_number "2"; gene_name "slc25a24l"; gene_source "ensembl_havana"; gene_biotype "protein_coding"; transcript_name "slc25a24l-202"; transcript_source "ensembl_havana"; transcript_biotype "protein_coding"; exon_id "ENSDARE00000417654"; exon_version "1";	chr2	9560660	9560759
chr2	ensembl_havana	exon	9543577	9543703	gene_id "ENSDARG00000038977"; gene_version "6"; transcript_id "ENSDART00000124425"; transcript_version "3"; exon_number "2"; gene_name "slc25a24l"; gene_source "ensembl_havana"; gene_biotype "protein_coding"; transcript_name "slc25a24l-202"; transcript_source "ensembl_havana"; transcript_biotype "protein_coding"; exon_id "ENSDARE00000417654"; exon_version "1";	chr2	9575106	9575228
chr2	ensembl_havana	exon	9543396	9543483	gene_id "ENSDARG00000038977"; gene_version "6"; transcript_id "ENSDART00000124425"; transcript_version "3"; exon_number "3"; gene_name "slc25a24l"; gene_source "ensembl_havana"; gene_biotype "protein_coding"; transcript_name "slc25a24l-202"; transcript_source "ensembl_havana"; transcript_biotype "protein_coding"; exon_id "ENSDARE00000417653"; exon_version "1";	chr2	9560660	9560759
chr2	ensembl_havana	exon	9543396	9543483	gene_id "ENSDARG00000038977"; gene_version "6"; transcript_id "ENSDART00000124425"; transcript_version "3"; exon_number "3"; gene_name "slc25a24l"; gene_source "ensembl_havana"; gene_biotype "protein_coding"; transcript_name "slc25a24l-202"; transcript_source "ensembl_havana"; transcript_biotype "protein_coding"; exon_id "ENSDARE00000417653"; exon_version "1";	chr2	9575106	9575228
chr2	ensembl_havana	exon	9543092	9543203	gene_id "ENSDARG00000038977"; gene_version "6"; transcript_id "ENSDART00000124425"; transcript_version "3"; exon_number "4"; gene_name "slc25a24l"; gene_source "ensembl_havana"; gene_biotype "protein_coding"; transcript_name "slc25a24l-202"; transcript_source "ensembl_havana"; transcript_biotype "protein_coding"; exon_id "ENSDARE00000417652"; exon_version "2";	chr2	9560660	9560759
chr2	ensembl_havana	exon	9543092	9543203	gene_id "ENSDARG00000038977"; gene_version "6"; transcript_id "ENSDART00000124425"; transcript_version "3"; exon_number "4"; gene_name "slc25a24l"; gene_source "ensembl_havana"; gene_biotype "protein_coding"; transcript_name "slc25a24l-202"; transcript_source "ensembl_havana"; transcript_biotype "protein_coding"; exon_id "ENSDARE00000417652"; exon_version "2";	chr2	9575106	9575228
chr2	ensembl_havana	exon	9538736	9538894	gene_id "ENSDARG00000038977"; gene_version "6"; transcript_id "ENSDART00000124425"; transcript_version "3"; exon_number "5"; gene_name "slc25a24l"; gene_source "ensembl_havana"; gene_biotype "protein_coding"; transcript_name "slc25a24l-202"; transcript_source "ensembl_havana"; transcript_biotype "protein_coding"; exon_id "ENSDARE00001114191"; exon_version "1";	chr2	9560660	9560759
chr2	ensembl_havana	exon	9538736	9538894	gene_id "ENSDARG00000038977"; gene_version "6"; transcript_id "ENSDART00000124425"; transcript_version "3"; exon_number "5"; gene_name "slc25a24l"; gene_source "ensembl_havana"; gene_biotype "protein_coding"; transcript_name "slc25a24l-202"; transcript_source "ensembl_havana"; transcript_biotype "protein_coding"; exon_id "ENSDARE00001114191"; exon_version "1";	chr2	9575106	9575228
chr2	ensembl_havana	exon	9536314	9536451	gene_id "ENSDARG00000038977"; gene_version "6"; transcript_id "ENSDART00000124425"; transcript_version "3"; exon_number "6"; gene_name "slc25a24l"; gene_source "ensembl_havana"; gene_biotype "protein_coding"; transcript_name "slc25a24l-202"; transcript_source "ensembl_havana"; transcript_biotype "protein_coding"; exon_id "ENSDARE00001122623"; exon_version "1";	chr2	9560660	9560759
chr2	ensembl_havana	exon	9536314	9536451	gene_id "ENSDARG00000038977"; gene_version "6"; transcript_id "ENSDART00000124425"; transcript_version "3"; exon_number "6"; gene_name "slc25a24l"; gene_source "ensembl_havana"; gene_biotype "protein_coding"; transcript_name "slc25a24l-202"; transcript_source "ensembl_havana"; transcript_biotype "protein_coding"; exon_id "ENSDARE00001122623"; exon_version "1";	chr2	9575106	9575228
chr2	ensembl_havana	exon	9536121	9536228	gene_id "ENSDARG00000038977"; gene_version "6"; transcript_id "ENSDART00000124425"; transcript_version "3"; exon_number "7"; gene_name "slc25a24l"; gene_source "ensembl_havana"; gene_biotype "protein_coding"; transcript_name "slc25a24l-202"; transcript_source "ensembl_havana"; transcript_biotype "protein_coding"; exon_id "ENSDARE00000973310"; exon_version "1";	chr2	9560660	9560759
chr2	ensembl_havana	exon	9536121	9536228	gene_id "ENSDARG00000038977"; gene_version "6"; transcript_id "ENSDART00000124425"; transcript_version "3"; exon_number "7"; gene_name "slc25a24l"; gene_source "ensembl_havana"; gene_biotype "protein_coding"; transcript_name "slc25a24l-202"; transcript_source "ensembl_havana"; transcript_biotype "protein_coding"; exon_id "ENSDARE00000973310"; exon_version "1";	chr2	9575106	9575228
chr2	ensembl_havana	exon	9535507	9535674	gene_id "ENSDARG00000038977"; gene_version "6"; transcript_id "ENSDART00000124425"; transcript_version "3"; exon_number "8"; gene_name "slc25a24l"; gene_source "ensembl_havana"; gene_biotype "protein_coding"; transcript_name "slc25a24l-202"; transcript_source "ensembl_havana"; transcript_biotype "protein_coding"; exon_id "ENSDARE00001128004"; exon_version "1";	chr2	9560660	9560759
chr2	ensembl_havana	exon	9535507	9535674	gene_id "ENSDARG00000038977"; gene_version "6"; transcript_id "ENSDART00000124425"; transcript_version "3"; exon_number "8"; gene_name "slc25a24l"; gene_source "ensembl_havana"; gene_biotype "protein_coding"; transcript_name "slc25a24l-202"; transcript_source "ensembl_havana"; transcript_biotype "protein_coding"; exon_id "ENSDARE00001128004"; exon_version "1";	chr2	9575106	9575228
chr2	ensembl_havana	exon	9533503	9533641	gene_id "ENSDARG00000038977"; gene_version "6"; transcript_id "ENSDART00000124425"; transcript_version "3"; exon_number "9"; gene_name "slc25a24l"; gene_source "ensembl_havana"; gene_biotype "protein_coding"; transcript_name "slc25a24l-202"; transcript_source "ensembl_havana"; transcript_biotype "protein_coding"; exon_id "ENSDARE00001119447"; exon_version "1";	chr2	9560660	9560759
chr2	ensembl_havana	exon	9533503	9533641	gene_id "ENSDARG00000038977"; gene_version "6"; transcript_id "ENSDART00000124425"; transcript_version "3"; exon_number "9"; gene_name "slc25a24l"; gene_source "ensembl_havana"; gene_biotype "protein_coding"; transcript_name "slc25a24l-202"; transcript_source "ensembl_havana"; transcript_biotype "protein_coding"; exon_id "ENSDARE00001119447"; exon_version "1";	chr2	9575106	9575228
chr2	ensembl_havana	exon	9529523	9529745	gene_id "ENSDARG00000038977"; gene_version "6"; transcript_id "ENSDART00000124425"; transcript_version "3"; exon_number "10"; gene_name "slc25a24l"; gene_source "ensembl_havana"; gene_biotype "protein_coding"; transcript_name "slc25a24l-202"; transcript_source "ensembl_havana"; transcript_biotype "protein_coding"; exon_id "ENSDARE00001124495"; exon_version "2";	chr2	9560660	9560759
chr2	ensembl_havana	exon	9529523	9529745	gene_id "ENSDARG00000038977"; gene_version "6"; transcript_id "ENSDART00000124425"; transcript_version "3"; exon_number "10"; gene_name "slc25a24l"; gene_source "ensembl_havana"; gene_biotype "protein_coding"; transcript_name "slc25a24l-202"; transcript_source "ensembl_havana"; transcript_biotype "protein_coding"; exon_id "ENSDARE00001124495"; exon_version "2";	chr2	9575106	9575228
chr2	ensembl_havana	five_prime_utr	9543921	9544161	gene_id "ENSDARG00000038977"; gene_version "6"; transcript_id "ENSDART00000124425"; transcript_version "3"; gene_name "slc25a24l"; gene_source "ensembl_havana"; gene_biotype "protein_coding"; transcript_name "slc25a24l-202"; transcript_source "ensembl_havana"; transcript_biotype "protein_coding";	chr2	9560660	9560759
chr2	ensembl_havana	five_prime_utr	9543921	9544161	gene_id "ENSDARG00000038977"; gene_version "6"; transcript_id "ENSDART00000124425"; transcript_version "3"; gene_name "slc25a24l"; gene_source "ensembl_havana"; gene_biotype "protein_coding"; transcript_name "slc25a24l-202"; transcript_source "ensembl_havana"; transcript_biotype "protein_coding";	chr2	9575106	9575228
chr2	ensembl_havana	three_prime_utr	9529523	9529560	gene_id "ENSDARG00000038977"; gene_version "6"; transcript_id "ENSDART00000124425"; transcript_version "3"; gene_name "slc25a24l"; gene_source "ensembl_havana"; gene_biotype "protein_coding"; transcript_name "slc25a24l-202"; transcript_source "ensembl_havana"; transcript_biotype "protein_coding";	chr2	9560660	9560759
chr2	ensembl_havana	three_prime_utr	9529523	9529560	gene_id "ENSDARG00000038977"; gene_version "6"; transcript_id "ENSDART00000124425"; transcript_version "3"; gene_name "slc25a24l"; gene_source "ensembl_havana"; gene_biotype "protein_coding"; transcript_name "slc25a24l-202"; transcript_source "ensembl_havana"; transcript_biotype "protein_coding";	chr2	9575106	9575228
chr2	ensembl	gene	9536021	9558915	gene_id "ENSDARG00000115192"; gene_version "1"; gene_name "CU929379.1"; gene_source "ensembl"; gene_biotype "protein_coding";	chr2	9560660	9560759
chr2	ensembl	gene	9536021	9558915	gene_id "ENSDARG00000115192"; gene_version "1"; gene_name "CU929379.1"; gene_source "ensembl"; gene_biotype "protein_coding";	chr2	9575106	9575228
chr2	ensembl	transcript	9536021	9558915	gene_id "ENSDARG00000115192"; gene_version "1"; transcript_id "ENSDART00000187357"; transcript_version "1"; gene_name "CU929379.1"; gene_source "ensembl"; gene_biotype "protein_coding"; transcript_name "CU929379.1-201"; transcript_source "ensembl"; transcript_biotype "protein_coding";	chr2	9560660	9560759
chr2	ensembl	transcript	9536021	9558915	gene_id "ENSDARG00000115192"; gene_version "1"; transcript_id "ENSDART00000187357"; transcript_version "1"; gene_name "CU929379.1"; gene_source "ensembl"; gene_biotype "protein_coding"; transcript_name "CU929379.1-201"; transcript_source "ensembl"; transcript_biotype "protein_coding";	chr2	9575106	9575228
chr2	ensembl	exon	9536021	9536039	gene_id "ENSDARG00000115192"; gene_version "1"; transcript_id "ENSDART00000187357"; transcript_version "1"; exon_number "1"; gene_name "CU929379.1"; gene_source "ensembl"; gene_biotype "protein_coding"; transcript_name "CU929379.1-201"; transcript_source "ensembl"; transcript_biotype "protein_coding"; exon_id "ENSDARE00001310928"; exon_version "1";	chr2	9560660	9560759
chr2	ensembl	exon	9536021	9536039	gene_id "ENSDARG00000115192"; gene_version "1"; transcript_id "ENSDART00000187357"; transcript_version "1"; exon_number "1"; gene_name "CU929379.1"; gene_source "ensembl"; gene_biotype "protein_coding"; transcript_name "CU929379.1-201"; transcript_source "ensembl"; transcript_biotype "protein_coding"; exon_id "ENSDARE00001310928"; exon_version "1";	chr2	9575106	9575228
chr2	ensembl	exon	9536525	9536539	gene_id "ENSDARG00000115192"; gene_version "1"; transcript_id "ENSDART00000187357"; transcript_version "1"; exon_number "2"; gene_name "CU929379.1"; gene_source "ensembl"; gene_biotype "protein_coding"; transcript_name "CU929379.1-201"; transcript_source "ensembl"; transcript_biotype "protein_coding"; exon_id "ENSDARE00001314522"; exon_version "1";	chr2	9560660	9560759
chr2	ensembl	exon	9536525	9536539	gene_id "ENSDARG00000115192"; gene_version "1"; transcript_id "ENSDART00000187357"; transcript_version "1"; exon_number "2"; gene_name "CU929379.1"; gene_source "ensembl"; gene_biotype "protein_coding"; transcript_name "CU929379.1-201"; transcript_source "ensembl"; transcript_biotype "protein_coding"; exon_id "ENSDARE00001314522"; exon_version "1";	chr2	9575106	9575228
chr2	ensembl	exon	9536868	9536888	gene_id "ENSDARG00000115192"; gene_version "1"; transcript_id "ENSDART00000187357"; transcript_version "1"; exon_number "3"; gene_name "CU929379.1"; gene_source "ensembl"; gene_biotype "protein_coding"; transcript_name "CU929379.1-201"; transcript_source "ensembl"; transcript_biotype "protein_coding"; exon_id "ENSDARE00001281258"; exon_version "1";	chr2	9560660	9560759
chr2	ensembl	exon	9536868	9536888	gene_id "ENSDARG00000115192"; gene_version "1"; transcript_id "ENSDART00000187357"; transcript_version "1"; exon_number "3"; gene_name "CU929379.1"; gene_source "ensembl"; gene_biotype "protein_coding"; transcript_name "CU929379.1-201"; transcript_source "ensembl"; transcript_biotype "protein_coding"; exon_id "ENSDARE00001281258"; exon_version "1";	chr2	9575106	9575228
chr2	ensembl	exon	9537946	9538022	gene_id "ENSDARG00000115192"; gene_version "1"; transcript_id "ENSDART00000187357"; transcript_version "1"; exon_number "4"; gene_name "CU929379.1"; gene_source "ensembl"; gene_biotype "protein_coding"; transcript_name "CU929379.1-201"; transcript_source "ensembl"; transcript_biotype "protein_coding"; exon_id "ENSDARE00001313332"; exon_version "1";	chr2	9560660	9560759
chr2	ensembl	exon	9537946	9538022	gene_id "ENSDARG00000115192"; gene_version "1"; transcript_id "ENSDART00000187357"; transcript_version "1"; exon_number "4"; gene_name "CU929379.1"; gene_source "ensembl"; gene_biotype "protein_coding"; transcript_name "CU929379.1-201"; transcript_source "ensembl"; transcript_biotype "protein_coding"; exon_id "ENSDARE00001313332"; exon_version "1";	chr2	9575106	9575228
chr2	ensembl	exon	9541256	9541262	gene_id "ENSDARG00000115192"; gene_version "1"; transcript_id "ENSDART00000187357"; transcript_version "1"; exon_number "5"; gene_name "CU929379.1"; gene_source "ensembl"; gene_biotype "protein_coding"; transcript_name "CU929379.1-201"; transcript_source "ensembl"; transcript_biotype "protein_coding"; exon_id "ENSDARE00001262301"; exon_version "1";	chr2	9560660	9560759
chr2	ensembl	exon	9541256	9541262	gene_id "ENSDARG00000115192"; gene_version "1"; transcript_id "ENSDART00000187357"; transcript_version "1"; exon_number "5"; gene_name "CU929379.1"; gene_source "ensembl"; gene_biotype "protein_coding"; transcript_name "CU929379.1-201"; transcript_source "ensembl"; transcript_biotype "protein_coding"; exon_id "ENSDARE00001262301"; exon_version "1";	chr2	9575106	9575228
chr2	ensembl	exon	9549043	9549054	gene_id "ENSDARG00000115192"; gene_version "1"; transcript_id "ENSDART00000187357"; transcript_version "1"; exon_number "6"; gene_name "CU929379.1"; gene_source "ensembl"; gene_biotype "protein_coding"; transcript_name "CU929379.1-201"; transcript_source "ensembl"; transcript_biotype "protein_coding"; exon_id "ENSDARE00001249185"; exon_version "1";	chr2	9560660	9560759
chr2	ensembl	exon	9549043	9549054	gene_id "ENSDARG00000115192"; gene_version "1"; transcript_id "ENSDART00000187357"; transcript_version "1"; exon_number "6"; gene_name "CU929379.1"; gene_source "ensembl"; gene_biotype "protein_coding"; transcript_name "CU929379.1-201"; transcript_source "ensembl"; transcript_biotype "protein_coding"; exon_id "ENSDARE00001249185"; exon_version "1";	chr2	9575106	9575228
chr2	ensembl	exon	9554258	9554283	gene_id "ENSDARG00000115192"; gene_version "1"; transcript_id "ENSDART00000187357"; transcript_version "1"; exon_number "7"; gene_name "CU929379.1"; gene_source "ensembl"; gene_biotype "protein_coding"; transcript_name "CU929379.1-201"; transcript_source "ensembl"; transcript_biotype "protein_coding"; exon_id "ENSDARE00001324712"; exon_version "1";	chr2	9560660	9560759
chr2	ensembl	exon	9554258	9554283	gene_id "ENSDARG00000115192"; gene_version "1"; transcript_id "ENSDART00000187357"; transcript_version "1"; exon_number "7"; gene_name "CU929379.1"; gene_source "ensembl"; gene_biotype "protein_coding"; transcript_name "CU929379.1-201"; transcript_source "ensembl"; transcript_biotype "protein_coding"; exon_id "ENSDARE00001324712"; exon_version "1";	chr2	9575106	9575228
chr2	ensembl	exon	9558907	9558915	gene_id "ENSDARG00000115192"; gene_version "1"; transcript_id "ENSDART00000187357"; transcript_version "1"; exon_number "8"; gene_name "CU929379.1"; gene_source "ensembl"; gene_biotype "protein_coding"; transcript_name "CU929379.1-201"; transcript_source "ensembl"; transcript_biotype "protein_coding"; exon_id "ENSDARE00001272306"; exon_version "1";	chr2	9560660	9560759
chr2	ensembl	exon	9558907	9558915	gene_id "ENSDARG00000115192"; gene_version "1"; transcript_id "ENSDART00000187357"; transcript_version "1"; exon_number "8"; gene_name "CU929379.1"; gene_source "ensembl"; gene_biotype "protein_coding"; transcript_name "CU929379.1-201"; transcript_source "ensembl"; transcript_biotype "protein_coding"; exon_id "ENSDARE00001272306"; exon_version "1";	chr2	9575106	9575228
chr2	ensembl_havana	gene	9552456	9560307	gene_id "ENSDARG00000038978"; gene_version "6"; gene_name "dnajb4"; gene_source "ensembl_havana"; gene_biotype "protein_coding";	chr2	9560660	9560759
chr2	ensembl_havana	gene	9552456	9560307	gene_id "ENSDARG00000038978"; gene_version "6"; gene_name "dnajb4"; gene_source "ensembl_havana"; gene_biotype "protein_coding";	chr2	9575106	9575228
chr2	ensembl_havana	transcript	9552456	9560307	gene_id "ENSDARG00000038978"; gene_version "6"; transcript_id "ENSDART00000056896"; transcript_version "6"; gene_name "dnajb4"; gene_source "ensembl_havana"; gene_biotype "protein_coding"; transcript_name "dnajb4-201"; transcript_source "ensembl_havana"; transcript_biotype "protein_coding";	chr2	9560660	9560759
chr2	ensembl_havana	transcript	9552456	9560307	gene_id "ENSDARG00000038978"; gene_version "6"; transcript_id "ENSDART00000056896"; transcript_version "6"; gene_name "dnajb4"; gene_source "ensembl_havana"; gene_biotype "protein_coding"; transcript_name "dnajb4-201"; transcript_source "ensembl_havana"; transcript_biotype "protein_coding";	chr2	9575106	9575228
chr2	ensembl_havana	exon	9552456	9552846	gene_id "ENSDARG00000038978"; gene_version "6"; transcript_id "ENSDART00000056896"; transcript_version "6"; exon_number "1"; gene_name "dnajb4"; gene_source "ensembl_havana"; gene_biotype "protein_coding"; transcript_name "dnajb4-201"; transcript_source "ensembl_havana"; transcript_biotype "protein_coding"; exon_id "ENSDARE00000417661"; exon_version "3";	chr2	9560660	9560759
chr2	ensembl_havana	exon	9552456	9552846	gene_id "ENSDARG00000038978"; gene_version "6"; transcript_id "ENSDART00000056896"; transcript_version "6"; exon_number "1"; gene_name "dnajb4"; gene_source "ensembl_havana"; gene_biotype "protein_coding"; transcript_name "dnajb4-201"; transcript_source "ensembl_havana"; transcript_biotype "protein_coding"; exon_id "ENSDARE00000417661"; exon_version "3";	chr2	9575106	9575228
chr2	ensembl_havana	exon	9553259	9553836	gene_id "ENSDARG00000038978"; gene_version "6"; transcript_id "ENSDART00000056896"; transcript_version "6"; exon_number "2"; gene_name "dnajb4"; gene_source "ensembl_havana"; gene_biotype "protein_coding"; transcript_name "dnajb4-201"; transcript_source "ensembl_havana"; transcript_biotype "protein_coding"; exon_id "ENSDARE00000417660"; exon_version "1";	chr2	9560660	9560759
chr2	ensembl_havana	exon	9553259	9553836	gene_id "ENSDARG00000038978"; gene_version "6"; transcript_id "ENSDART00000056896"; transcript_version "6"; exon_number "2"; gene_name "dnajb4"; gene_source "ensembl_havana"; gene_biotype "protein_coding"; transcript_name "dnajb4-201"; transcript_source "ensembl_havana"; transcript_biotype "protein_coding"; exon_id "ENSDARE00000417660"; exon_version "1";	chr2	9575106	9575228
chr2	ensembl_havana	exon	9559329	9560307	gene_id "ENSDARG00000038978"; gene_version "6"; transcript_id "ENSDART00000056896"; transcript_version "6"; exon_number "3"; gene_name "dnajb4"; gene_source "ensembl_havana"; gene_biotype "protein_coding"; transcript_name "dnajb4-201"; transcript_source "ensembl_havana"; transcript_biotype "protein_coding"; exon_id "ENSDARE00000815513"; exon_version "3";	chr2	9560660	9560759
chr2	ensembl_havana	exon	9559329	9560307	gene_id "ENSDARG00000038978"; gene_version "6"; transcript_id "ENSDART00000056896"; transcript_version "6"; exon_number "3"; gene_name "dnajb4"; gene_source "ensembl_havana"; gene_biotype "protein_coding"; transcript_name "dnajb4-201"; transcript_source "ensembl_havana"; transcript_biotype "protein_coding"; exon_id "ENSDARE00000815513"; exon_version "3";	chr2	9575106	9575228
chr2	ensembl_havana	five_prime_utr	9552456	9552635	gene_id "ENSDARG00000038978"; gene_version "6"; transcript_id "ENSDART00000056896"; transcript_version "6"; gene_name "dnajb4"; gene_source "ensembl_havana"; gene_biotype "protein_coding"; transcript_name "dnajb4-201"; transcript_source "ensembl_havana"; transcript_biotype "protein_coding";	chr2	9560660	9560759
chr2	ensembl_havana	five_prime_utr	9552456	9552635	gene_id "ENSDARG00000038978"; gene_version "6"; transcript_id "ENSDART00000056896"; transcript_version "6"; gene_name "dnajb4"; gene_source "ensembl_havana"; gene_biotype "protein_coding"; transcript_name "dnajb4-201"; transcript_source "ensembl_havana"; transcript_biotype "protein_coding";	chr2	9575106	9575228
chr2	ensembl_havana	three_prime_utr	9559563	9560307	gene_id "ENSDARG00000038978"; gene_version "6"; transcript_id "ENSDART00000056896"; transcript_version "6"; gene_name "dnajb4"; gene_source "ensembl_havana"; gene_biotype "protein_coding"; transcript_name "dnajb4-201"; transcript_source "ensembl_havana"; transcript_biotype "protein_coding";	chr2	9560660	9560759
chr2	ensembl_havana	three_prime_utr	9559563	9560307	gene_id "ENSDARG00000038978"; gene_version "6"; transcript_id "ENSDART00000056896"; transcript_version "6"; gene_name "dnajb4"; gene_source "ensembl_havana"; gene_biotype "protein_coding"; transcript_name "dnajb4-201"; transcript_source "ensembl_havana"; transcript_biotype "protein_coding";	chr2	9575106	9575228
chr2	ensembl_havana	gene	9560740	9590850	gene_id "ENSDARG00000009488"; gene_version "7"; gene_name "gipc2"; gene_source "ensembl_havana"; gene_biotype "protein_coding";	chr2	9560660	9560759
chr2	ensembl_havana	gene	9560740	9590850	gene_id "ENSDARG00000009488"; gene_version "7"; gene_name "gipc2"; gene_source "ensembl_havana"; gene_biotype "protein_coding";	chr2	9575106	9575228
chr2	ensembl_havana	transcript	9560740	9590850	gene_id "ENSDARG00000009488"; gene_version "7"; transcript_id "ENSDART00000003465"; transcript_version "7"; gene_name "gipc2"; gene_source "ensembl_havana"; gene_biotype "protein_coding"; transcript_name "gipc2-201"; transcript_source "ensembl_havana"; transcript_biotype "protein_coding";	chr2	9560660	9560759
chr2	ensembl_havana	transcript	9560740	9590850	gene_id "ENSDARG00000009488"; gene_version "7"; transcript_id "ENSDART00000003465"; transcript_version "7"; gene_name "gipc2"; gene_source "ensembl_havana"; gene_biotype "protein_coding"; transcript_name "gipc2-201"; transcript_source "ensembl_havana"; transcript_biotype "protein_coding";	chr2	9575106	9575228
chr2	ensembl_havana	exon	9560740	9561196	gene_id "ENSDARG00000009488"; gene_version "7"; transcript_id "ENSDART00000003465"; transcript_version "7"; exon_number "1"; gene_name "gipc2"; gene_source "ensembl_havana"; gene_biotype "protein_coding"; transcript_name "gipc2-201"; transcript_source "ensembl_havana"; transcript_biotype "protein_coding"; exon_id "ENSDARE00000694344"; exon_version "2";	chr2	9560660	9560759
chr2	ensembl_havana	exon	9560740	9561196	gene_id "ENSDARG00000009488"; gene_version "7"; transcript_id "ENSDART00000003465"; transcript_version "7"; exon_number "1"; gene_name "gipc2"; gene_source "ensembl_havana"; gene_biotype "protein_coding"; transcript_name "gipc2-201"; transcript_source "ensembl_havana"; transcript_biotype "protein_coding"; exon_id "ENSDARE00000694344"; exon_version "2";	chr2	9575106	9575228
chr2	ensembl_havana	exon	9580543	9580728	gene_id "ENSDARG00000009488"; gene_version "7"; transcript_id "ENSDART00000003465"; transcript_version "7"; exon_number "2"; gene_name "gipc2"; gene_source "ensembl_havana"; gene_biotype "protein_coding"; transcript_name "gipc2-201"; transcript_source "ensembl_havana"; transcript_biotype "protein_coding"; exon_id "ENSDARE00000034439"; exon_version "5";	chr2	9560660	9560759
chr2	ensembl_havana	exon	9580543	9580728	gene_id "ENSDARG00000009488"; gene_version "7"; transcript_id "ENSDART00000003465"; transcript_version "7"; exon_number "2"; gene_name "gipc2"; gene_source "ensembl_havana"; gene_biotype "protein_coding"; transcript_name "gipc2-201"; transcript_source "ensembl_havana"; transcript_biotype "protein_coding"; exon_id "ENSDARE00000034439"; exon_version "5";	chr2	9575106	9575228
chr2	ensembl_havana	exon	9583066	9583246	gene_id "ENSDARG00000009488"; gene_version "7"; transcript_id "ENSDART00000003465"; transcript_version "7"; exon_number "3"; gene_name "gipc2"; gene_source "ensembl_havana"; gene_biotype "protein_coding"; transcript_name "gipc2-201"; transcript_source "ensembl_havana"; transcript_biotype "protein_coding"; exon_id "ENSDARE00000042280"; exon_version "1";	chr2	9560660	9560759
chr2	ensembl_havana	exon	9583066	9583246	gene_id "ENSDARG00000009488"; gene_version "7"; transcript_id "ENSDART00000003465"; transcript_version "7"; exon_number "3"; gene_name "gipc2"; gene_source "ensembl_havana"; gene_biotype "protein_coding"; transcript_name "gipc2-201"; transcript_source "ensembl_havana"; transcript_biotype "protein_coding"; exon_id "ENSDARE00000042280"; exon_version "1";	chr2	9575106	9575228
chr2	ensembl_havana	exon	9587501	9587619	gene_id "ENSDARG00000009488"; gene_version "7"; transcript_id "ENSDART00000003465"; transcript_version "7"; exon_number "4"; gene_name "gipc2"; gene_source "ensembl_havana"; gene_biotype "protein_coding"; transcript_name "gipc2-201"; transcript_source "ensembl_havana"; transcript_biotype "protein_coding"; exon_id "ENSDARE00000417672"; exon_version "1";	chr2	9560660	9560759
chr2	ensembl_havana	exon	9587501	9587619	gene_id "ENSDARG00000009488"; gene_version "7"; transcript_id "ENSDART00000003465"; transcript_version "7"; exon_number "4"; gene_name "gipc2"; gene_source "ensembl_havana"; gene_biotype "protein_coding"; transcript_name "gipc2-201"; transcript_source "ensembl_havana"; transcript_biotype "protein_coding"; exon_id "ENSDARE00000417672"; exon_version "1";	chr2	9575106	9575228
chr2	ensembl_havana	exon	9588245	9588326	gene_id "ENSDARG00000009488"; gene_version "7"; transcript_id "ENSDART00000003465"; transcript_version "7"; exon_number "5"; gene_name "gipc2"; gene_source "ensembl_havana"; gene_biotype "protein_coding"; transcript_name "gipc2-201"; transcript_source "ensembl_havana"; transcript_biotype "protein_coding"; exon_id "ENSDARE00000417667"; exon_version "1";	chr2	9560660	9560759
chr2	ensembl_havana	exon	9588245	9588326	gene_id "ENSDARG00000009488"; gene_version "7"; transcript_id "ENSDART00000003465"; transcript_version "7"; exon_number "5"; gene_name "gipc2"; gene_source "ensembl_havana"; gene_biotype "protein_coding"; transcript_name "gipc2-201"; transcript_source "ensembl_havana"; transcript_biotype "protein_coding"; exon_id "ENSDARE00000417667"; exon_version "1";	chr2	9575106	9575228
chr2	ensembl_havana	exon	9590101	9590850	gene_id "ENSDARG00000009488"; gene_version "7"; transcript_id "ENSDART00000003465"; transcript_version "7"; exon_number "6"; gene_name "gipc2"; gene_source "ensembl_havana"; gene_biotype "protein_coding"; transcript_name "gipc2-201"; transcript_source "ensembl_havana"; transcript_biotype "protein_coding"; exon_id "ENSDARE00000588715"; exon_version "3";	chr2	9560660	9560759
chr2	ensembl_havana	exon	9590101	9590850	gene_id "ENSDARG00000009488"; gene_version "7"; transcript_id "ENSDART00000003465"; transcript_version "7"; exon_number "6"; gene_name "gipc2"; gene_source "ensembl_havana"; gene_biotype "protein_coding"; transcript_name "gipc2-201"; transcript_source "ensembl_havana"; transcript_biotype "protein_coding"; exon_id "ENSDARE00000588715"; exon_version "3";	chr2	9575106	9575228
chr2	ensembl_havana	five_prime_utr	9560740	9560929	gene_id "ENSDARG00000009488"; gene_version "7"; transcript_id "ENSDART00000003465"; transcript_version "7"; gene_name "gipc2"; gene_source "ensembl_havana"; gene_biotype "protein_coding"; transcript_name "gipc2-201"; transcript_source "ensembl_havana"; transcript_biotype "protein_coding";	chr2	9560660	9560759
chr2	ensembl_havana	five_prime_utr	9560740	9560929	gene_id "ENSDARG00000009488"; gene_version "7"; transcript_id "ENSDART00000003465"; transcript_version "7"; gene_name "gipc2"; gene_source "ensembl_havana"; gene_biotype "protein_coding"; transcript_name "gipc2-201"; transcript_source "ensembl_havana"; transcript_biotype "protein_coding";	chr2	9575106	9575228
chr2	ensembl_havana	three_prime_utr	9590253	9590850	gene_id "ENSDARG00000009488"; gene_version "7"; transcript_id "ENSDART00000003465"; transcript_version "7"; gene_name "gipc2"; gene_source "ensembl_havana"; gene_biotype "protein_coding"; transcript_name "gipc2-201"; transcript_source "ensembl_havana"; transcript_biotype "protein_coding";	chr2	9560660	9560759
chr2	ensembl_havana	three_prime_utr	9590253	9590850	gene_id "ENSDARG00000009488"; gene_version "7"; transcript_id "ENSDART00000003465"; transcript_version "7"; gene_name "gipc2"; gene_source "ensembl_havana"; gene_biotype "protein_coding"; transcript_name "gipc2-201"; transcript_source "ensembl_havana"; transcript_biotype "protein_coding";	chr2	9575106	9575228
chr2	ensembl_havana	gene	9592319	9607879	gene_id "ENSDARG00000038980"; gene_version "7"; gene_name "txndc12"; gene_source "ensembl_havana"; gene_biotype "protein_coding";	chr2	9560660	9560759
chr2	ensembl_havana	gene	9592319	9607879	gene_id "ENSDARG00000038980"; gene_version "7"; gene_name "txndc12"; gene_source "ensembl_havana"; gene_biotype "protein_coding";	chr2	9575106	9575228
chr2	ensembl_havana	transcript	9592319	9607879	gene_id "ENSDARG00000038980"; gene_version "7"; transcript_id "ENSDART00000056899"; transcript_version "7"; gene_name "txndc12"; gene_source "ensembl_havana"; gene_biotype "protein_coding"; transcript_name "txndc12-201"; transcript_source "ensembl_havana"; transcript_biotype "protein_coding";	chr2	9560660	9560759
chr2	ensembl_havana	transcript	9592319	9607879	gene_id "ENSDARG00000038980"; gene_version "7"; transcript_id "ENSDART00000056899"; transcript_version "7"; gene_name "txndc12"; gene_source "ensembl_havana"; gene_biotype "protein_coding"; transcript_name "txndc12-201"; transcript_source "ensembl_havana"; transcript_biotype "protein_coding";	chr2	9575106	9575228
chr2	ensembl_havana	exon	9607690	9607879	gene_id "ENSDARG00000038980"; gene_version "7"; transcript_id "ENSDART00000056899"; transcript_version "7"; exon_number "1"; gene_name "txndc12"; gene_source "ensembl_havana"; gene_biotype "protein_coding"; transcript_name "txndc12-201"; transcript_source "ensembl_havana"; transcript_biotype "protein_coding"; exon_id "ENSDARE00001192546"; exon_version "1";	chr2	9560660	9560759
chr2	ensembl_havana	exon	9607690	9607879	gene_id "ENSDARG00000038980"; gene_version "7"; transcript_id "ENSDART00000056899"; transcript_version "7"; exon_number "1"; gene_name "txndc12"; gene_source "ensembl_havana"; gene_biotype "protein_coding"; transcript_name "txndc12-201"; transcript_source "ensembl_havana"; transcript_biotype "protein_coding"; exon_id "ENSDARE00001192546"; exon_version "1";	chr2	9575106	9575228
chr2	ensembl_havana	exon	9607131	9607191	gene_id "ENSDARG00000038980"; gene_version "7"; transcript_id "ENSDART00000056899"; transcript_version "7"; exon_number "2"; gene_name "txndc12"; gene_source "ensembl_havana"; gene_biotype "protein_coding"; transcript_name "txndc12-201"; transcript_source "ensembl_havana"; transcript_biotype "protein_coding"; exon_id "ENSDARE00001183604"; exon_version "1";	chr2	9560660	9560759
chr2	ensembl_havana	exon	9607131	9607191	gene_id "ENSDARG00000038980"; gene_version "7"; transcript_id "ENSDART00000056899"; transcript_version "7"; exon_number "2"; gene_name "txndc12"; gene_source "ensembl_havana"; gene_biotype "protein_coding"; transcript_name "txndc12-201"; transcript_source "ensembl_havana"; transcript_biotype "protein_coding"; exon_id "ENSDARE00001183604"; exon_version "1";	chr2	9575106	9575228
chr2	ensembl_havana	exon	9605941	9605993	gene_id "ENSDARG00000038980"; gene_version "7"; transcript_id "ENSDART00000056899"; transcript_version "7"; exon_number "3"; gene_name "txndc12"; gene_source "ensembl_havana"; gene_biotype "protein_coding"; transcript_name "txndc12-201"; transcript_source "ensembl_havana"; transcript_biotype "protein_coding"; exon_id "ENSDARE00001188470"; exon_version "1";	chr2	9560660	9560759
chr2	ensembl_havana	exon	9605941	9605993	gene_id "ENSDARG00000038980"; gene_version "7"; transcript_id "ENSDART00000056899"; transcript_version "7"; exon_number "3"; gene_name "txndc12"; gene_source "ensembl_havana"; gene_biotype "protein_coding"; transcript_name "txndc12-201"; transcript_source "ensembl_havana"; transcript_biotype "protein_coding"; exon_id "ENSDARE00001188470"; exon_version "1";	chr2	9575106	9575228
chr2	ensembl_havana	exon	9600985	9601058	gene_id "ENSDARG00000038980"; gene_version "7"; transcript_id "ENSDART00000056899"; transcript_version "7"; exon_number "4"; gene_name "txndc12"; gene_source "ensembl_havana"; gene_biotype "protein_coding"; transcript_name "txndc12-201"; transcript_source "ensembl_havana"; transcript_biotype "protein_coding"; exon_id "ENSDARE00000417684"; exon_version "3";	chr2	9560660	9560759
chr2	ensembl_havana	exon	9600985	9601058	gene_id "ENSDARG00000038980"; gene_version "7"; transcript_id "ENSDART00000056899"; transcript_version "7"; exon_number "4"; gene_name "txndc12"; gene_source "ensembl_havana"; gene_biotype "protein_coding"; transcript_name "txndc12-201"; transcript_source "ensembl_havana"; transcript_biotype "protein_coding"; exon_id "ENSDARE00000417684"; exon_version "3";	chr2	9575106	9575228
chr2	ensembl_havana	exon	9600806	9600875	gene_id "ENSDARG00000038980"; gene_version "7"; transcript_id "ENSDART00000056899"; transcript_version "7"; exon_number "5"; gene_name "txndc12"; gene_source "ensembl_havana"; gene_biotype "protein_coding"; transcript_name "txndc12-201"; transcript_source "ensembl_havana"; transcript_biotype "protein_coding"; exon_id "ENSDARE00000417683"; exon_version "1";	chr2	9560660	9560759
chr2	ensembl_havana	exon	9600806	9600875	gene_id "ENSDARG00000038980"; gene_version "7"; transcript_id "ENSDART00000056899"; transcript_version "7"; exon_number "5"; gene_name "txndc12"; gene_source "ensembl_havana"; gene_biotype "protein_coding"; transcript_name "txndc12-201"; transcript_source "ensembl_havana"; transcript_biotype "protein_coding"; exon_id "ENSDARE00000417683"; exon_version "1";	chr2	9575106	9575228
chr2	ensembl_havana	exon	9598587	9598670	gene_id "ENSDARG00000038980"; gene_version "7"; transcript_id "ENSDART00000056899"; transcript_version "7"; exon_number "6"; gene_name "txndc12"; gene_source "ensembl_havana"; gene_biotype "protein_coding"; transcript_name "txndc12-201"; transcript_source "ensembl_havana"; transcript_biotype "protein_coding"; exon_id "ENSDARE00000417682"; exon_version "1";	chr2	9560660	9560759
chr2	ensembl_havana	exon	9598587	9598670	gene_id "ENSDARG00000038980"; gene_version "7"; transcript_id "ENSDART00000056899"; transcript_version "7"; exon_number "6"; gene_name "txndc12"; gene_source "ensembl_havana"; gene_biotype "protein_coding"; transcript_name "txndc12-201"; transcript_source "ensembl_havana"; transcript_biotype "protein_coding"; exon_id "ENSDARE00000417682"; exon_version "1";	chr2	9575106	9575228
chr2	ensembl_havana	exon	9592319	9594094	gene_id "ENSDARG00000038980"; gene_version "7"; transcript_id "ENSDART00000056899"; transcript_version "7"; exon_number "7"; gene_name "txndc12"; gene_source "ensembl_havana"; gene_biotype "protein_coding"; transcript_name "txndc12-201"; transcript_source "ensembl_havana"; transcript_biotype "protein_coding"; exon_id "ENSDARE00000971252"; exon_version "2";	chr2	9560660	9560759
chr2	ensembl_havana	exon	9592319	9594094	gene_id "ENSDARG00000038980"; gene_version "7"; transcript_id "ENSDART00000056899"; transcript_version "7"; exon_number "7"; gene_name "txndc12"; gene_source "ensembl_havana"; gene_biotype "protein_coding"; transcript_name "txndc12-201"; transcript_source "ensembl_havana"; transcript_biotype "protein_coding"; exon_id "ENSDARE00000971252"; exon_version "2";	chr2	9575106	9575228
chr2	ensembl_havana	five_prime_utr	9607787	9607879	gene_id "ENSDARG00000038980"; gene_version "7"; transcript_id "ENSDART00000056899"; transcript_version "7"; gene_name "txndc12"; gene_source "ensembl_havana"; gene_biotype "protein_coding"; transcript_name "txndc12-201"; transcript_source "ensembl_havana"; transcript_biotype "protein_coding";	chr2	9560660	9560759
chr2	ensembl_havana	five_prime_utr	9607787	9607879	gene_id "ENSDARG00000038980"; gene_version "7"; transcript_id "ENSDART00000056899"; transcript_version "7"; gene_name "txndc12"; gene_source "ensembl_havana"; gene_biotype "protein_coding"; transcript_name "txndc12-201"; transcript_source "ensembl_havana"; transcript_biotype "protein_coding";	chr2	9575106	9575228
chr2	ensembl_havana	three_prime_utr	9592319	9594014	gene_id "ENSDARG00000038980"; gene_version "7"; transcript_id "ENSDART00000056899"; transcript_version "7"; gene_name "txndc12"; gene_source "ensembl_havana"; gene_biotype "protein_coding"; transcript_name "txndc12-201"; transcript_source "ensembl_havana"; transcript_biotype "protein_coding";	chr2	9560660	9560759
chr2	ensembl_havana	three_prime_utr	9592319	9594014	gene_id "ENSDARG00000038980"; gene_version "7"; transcript_id "ENSDART00000056899"; transcript_version "7"; gene_name "txndc12"; gene_source "ensembl_havana"; gene_biotype "protein_coding"; transcript_name "txndc12-201"; transcript_source "ensembl_havana"; transcript_biotype "protein_coding";	chr2	9575106	9575228
chr2	ensembl	gene	9621289	9625548	gene_id "ENSDARG00000067814"; gene_version "3"; gene_name "zmp:0000001127"; gene_source "ensembl"; gene_biotype "protein_coding";	chr2	9575106	9575228
chr2	ensembl	transcript	9621289	9625548	gene_id "ENSDARG00000067814"; gene_version "3"; transcript_id "ENSDART00000097683"; transcript_version "2"; gene_name "zmp:0000001127"; gene_source "ensembl"; gene_biotype "protein_coding"; transcript_name "zmp:0000001127-201"; transcript_source "ensembl"; transcript_biotype "protein_coding";	chr2	9575106	9575228
chr2	ensembl	exon	9625194	9625280	gene_id "ENSDARG00000067814"; gene_version "3"; transcript_id "ENSDART00000097683"; transcript_version "2"; exon_number "3"; gene_name "zmp:0000001127"; gene_source "ensembl"; gene_biotype "protein_coding"; transcript_name "zmp:0000001127-201"; transcript_source "ensembl"; transcript_biotype "protein_coding"; exon_id "ENSDARE00000694361"; exon_version "1";	chr2	9575106	9575228
chr2	ensembl	exon	9621865	9621906	gene_id "ENSDARG00000067814"; gene_version "3"; transcript_id "ENSDART00000097683"; transcript_version "2"; exon_number "4"; gene_name "zmp:0000001127"; gene_source "ensembl"; gene_biotype "protein_coding"; transcript_name "zmp:0000001127-201"; transcript_source "ensembl"; transcript_biotype "protein_coding"; exon_id "ENSDARE00000694360"; exon_version "2";	chr2	9575106	9575228
chr2	ensembl	exon	9621659	9621775	gene_id "ENSDARG00000067814"; gene_version "3"; transcript_id "ENSDART00000097683"; transcript_version "2"; exon_number "5"; gene_name "zmp:0000001127"; gene_source "ensembl"; gene_biotype "protein_coding"; transcript_name "zmp:0000001127-201"; transcript_source "ensembl"; transcript_biotype "protein_coding"; exon_id "ENSDARE00000694359"; exon_version "1";	chr2	9575106	9575228
chr2	ensembl	exon	9621499	9621540	gene_id "ENSDARG00000067814"; gene_version "3"; transcript_id "ENSDART00000097683"; transcript_version "2"; exon_number "6"; gene_name "zmp:0000001127"; gene_source "ensembl"; gene_biotype "protein_coding"; transcript_name "zmp:0000001127-201"; transcript_source "ensembl"; transcript_biotype "protein_coding"; exon_id "ENSDARE00000694358"; exon_version "1";	chr2	9575106	9575228
chr2	ensembl	exon	9621289	9621408	gene_id "ENSDARG00000067814"; gene_version "3"; transcript_id "ENSDART00000097683"; transcript_version "2"; exon_number "7"; gene_name "zmp:0000001127"; gene_source "ensembl"; gene_biotype "protein_coding"; transcript_name "zmp:0000001127-201"; transcript_source "ensembl"; transcript_biotype "protein_coding"; exon_id "ENSDARE00000694357"; exon_version "1";	chr2	9575106	9575228
chr2	havana	gene	9848636	9857932	gene_id "ENSDARG00000097535"; gene_version "2"; gene_name "si:ch211-252f13.5"; gene_source "havana"; gene_biotype "protein_coding";	chr2	9894337	9894436
chr2	havana	transcript	9848636	9857932	gene_id "ENSDARG00000097535"; gene_version "2"; transcript_id "ENSDART00000154490"; transcript_version "2"; gene_name "si:ch211-252f13.5"; gene_source "havana"; gene_biotype "protein_coding"; transcript_name "si:ch211-252f13.5-201"; transcript_source "havana"; transcript_biotype "protein_coding";	chr2	9894337	9894436
chr2	havana	exon	9857407	9857932	gene_id "ENSDARG00000097535"; gene_version "2"; transcript_id "ENSDART00000154490"; transcript_version "2"; exon_number "1"; gene_name "si:ch211-252f13.5"; gene_source "havana"; gene_biotype "protein_coding"; transcript_name "si:ch211-252f13.5-201"; transcript_source "havana"; transcript_biotype "protein_coding"; exon_id "ENSDARE00001145289"; exon_version "1";	chr2	9894337	9894436
chr2	havana	exon	9854093	9854619	gene_id "ENSDARG00000097535"; gene_version "2"; transcript_id "ENSDART00000154490"; transcript_version "2"; exon_number "2"; gene_name "si:ch211-252f13.5"; gene_source "havana"; gene_biotype "protein_coding"; transcript_name "si:ch211-252f13.5-201"; transcript_source "havana"; transcript_biotype "protein_coding"; exon_id "ENSDARE00001147787"; exon_version "1";	chr2	9894337	9894436
chr2	havana	exon	9850554	9850620	gene_id "ENSDARG00000097535"; gene_version "2"; transcript_id "ENSDART00000154490"; transcript_version "2"; exon_number "3"; gene_name "si:ch211-252f13.5"; gene_source "havana"; gene_biotype "protein_coding"; transcript_name "si:ch211-252f13.5-201"; transcript_source "havana"; transcript_biotype "protein_coding"; exon_id "ENSDARE00001146666"; exon_version "1";	chr2	9894337	9894436
chr2	havana	exon	9848636	9850476	gene_id "ENSDARG00000097535"; gene_version "2"; transcript_id "ENSDART00000154490"; transcript_version "2"; exon_number "4"; gene_name "si:ch211-252f13.5"; gene_source "havana"; gene_biotype "protein_coding"; transcript_name "si:ch211-252f13.5-201"; transcript_source "havana"; transcript_biotype "protein_coding"; exon_id "ENSDARE00001139691"; exon_version "1";	chr2	9894337	9894436
chr2	havana	three_prime_utr	9848636	9848965	gene_id "ENSDARG00000097535"; gene_version "2"; transcript_id "ENSDART00000154490"; transcript_version "2"; gene_name "si:ch211-252f13.5"; gene_source "havana"; gene_biotype "protein_coding"; transcript_name "si:ch211-252f13.5-201"; transcript_source "havana"; transcript_biotype "protein_coding";	chr2	9894337	9894436
chr2	havana	gene	9862833	9863388	gene_id "ENSDARG00000097892"; gene_version "2"; gene_name "BX470264.1"; gene_source "havana"; gene_biotype "lincRNA";	chr2	9894337	9894436
chr2	havana	transcript	9862833	9863388	gene_id "ENSDARG00000097892"; gene_version "2"; transcript_id "ENSDART00000156245"; transcript_version "2"; gene_name "BX470264.1"; gene_source "havana"; gene_biotype "lincRNA"; transcript_name "BX470264.1-201"; transcript_source "havana"; transcript_biotype "lincRNA";	chr2	9894337	9894436
chr2	havana	exon	9862833	9863388	gene_id "ENSDARG00000097892"; gene_version "2"; transcript_id "ENSDART00000156245"; transcript_version "2"; exon_number "1"; gene_name "BX470264.1"; gene_source "havana"; gene_biotype "lincRNA"; transcript_name "BX470264.1-201"; transcript_source "havana"; transcript_biotype "lincRNA"; exon_id "ENSDARE00001141108"; exon_version "1";	chr2	9894337	9894436
chr2	ensembl_havana	gene	9868601	9915870	gene_id "ENSDARG00000062991"; gene_version "8"; gene_name "abi1b"; gene_source "ensembl_havana"; gene_biotype "protein_coding";	chr2	9894337	9894436
chr2	ensembl_havana	gene	9868601	9915870	gene_id "ENSDARG00000062991"; gene_version "8"; gene_name "abi1b"; gene_source "ensembl_havana"; gene_biotype "protein_coding";	chr2	9915482	9915581
chr2	ensembl_havana	transcript	9868601	9915814	gene_id "ENSDARG00000062991"; gene_version "8"; transcript_id "ENSDART00000091644"; transcript_version "5"; gene_name "abi1b"; gene_source "ensembl_havana"; gene_biotype "protein_coding"; transcript_name "abi1b-201"; transcript_source "ensembl_havana"; transcript_biotype "protein_coding";	chr2	9894337	9894436
chr2	ensembl_havana	transcript	9868601	9915814	gene_id "ENSDARG00000062991"; gene_version "8"; transcript_id "ENSDART00000091644"; transcript_version "5"; gene_name "abi1b"; gene_source "ensembl_havana"; gene_biotype "protein_coding"; transcript_name "abi1b-201"; transcript_source "ensembl_havana"; transcript_biotype "protein_coding";	chr2	9915482	9915581
chr2	ensembl_havana	exon	9915609	9915814	gene_id "ENSDARG00000062991"; gene_version "8"; transcript_id "ENSDART00000091644"; transcript_version "5"; exon_number "1"; gene_name "abi1b"; gene_source "ensembl_havana"; gene_biotype "protein_coding"; transcript_name "abi1b-201"; transcript_source "ensembl_havana"; transcript_biotype "protein_coding"; exon_id "ENSDARE00000671226"; exon_version "2";	chr2	9894337	9894436
chr2	ensembl_havana	exon	9915609	9915814	gene_id "ENSDARG00000062991"; gene_version "8"; transcript_id "ENSDART00000091644"; transcript_version "5"; exon_number "1"; gene_name "abi1b"; gene_source "ensembl_havana"; gene_biotype "protein_coding"; transcript_name "abi1b-201"; transcript_source "ensembl_havana"; transcript_biotype "protein_coding"; exon_id "ENSDARE00000671226"; exon_version "2";	chr2	9915482	9915581
chr2	ensembl_havana	exon	9902246	9902413	gene_id "ENSDARG00000062991"; gene_version "8"; transcript_id "ENSDART00000091644"; transcript_version "5"; exon_number "2"; gene_name "abi1b"; gene_source "ensembl_havana"; gene_biotype "protein_coding"; transcript_name "abi1b-201"; transcript_source "ensembl_havana"; transcript_biotype "protein_coding"; exon_id "ENSDARE00000893991"; exon_version "1";	chr2	9894337	9894436
chr2	ensembl_havana	exon	9902246	9902413	gene_id "ENSDARG00000062991"; gene_version "8"; transcript_id "ENSDART00000091644"; transcript_version "5"; exon_number "2"; gene_name "abi1b"; gene_source "ensembl_havana"; gene_biotype "protein_coding"; transcript_name "abi1b-201"; transcript_source "ensembl_havana"; transcript_biotype "protein_coding"; exon_id "ENSDARE00000893991"; exon_version "1";	chr2	9915482	9915581
chr2	ensembl_havana	exon	9897189	9897365	gene_id "ENSDARG00000062991"; gene_version "8"; transcript_id "ENSDART00000091644"; transcript_version "5"; exon_number "3"; gene_name "abi1b"; gene_source "ensembl_havana"; gene_biotype "protein_coding"; transcript_name "abi1b-201"; transcript_source "ensembl_havana"; transcript_biotype "protein_coding"; exon_id "ENSDARE00000671186"; exon_version "1";	chr2	9894337	9894436
chr2	ensembl_havana	exon	9897189	9897365	gene_id "ENSDARG00000062991"; gene_version "8"; transcript_id "ENSDART00000091644"; transcript_version "5"; exon_number "3"; gene_name "abi1b"; gene_source "ensembl_havana"; gene_biotype "protein_coding"; transcript_name "abi1b-201"; transcript_source "ensembl_havana"; transcript_biotype "protein_coding"; exon_id "ENSDARE00000671186"; exon_version "1";	chr2	9915482	9915581
chr2	ensembl_havana	exon	9887737	9887843	gene_id "ENSDARG00000062991"; gene_version "8"; transcript_id "ENSDART00000091644"; transcript_version "5"; exon_number "4"; gene_name "abi1b"; gene_source "ensembl_havana"; gene_biotype "protein_coding"; transcript_name "abi1b-201"; transcript_source "ensembl_havana"; transcript_biotype "protein_coding"; exon_id "ENSDARE00000671169"; exon_version "1";	chr2	9894337	9894436
chr2	ensembl_havana	exon	9887737	9887843	gene_id "ENSDARG00000062991"; gene_version "8"; transcript_id "ENSDART00000091644"; transcript_version "5"; exon_number "4"; gene_name "abi1b"; gene_source "ensembl_havana"; gene_biotype "protein_coding"; transcript_name "abi1b-201"; transcript_source "ensembl_havana"; transcript_biotype "protein_coding"; exon_id "ENSDARE00000671169"; exon_version "1";	chr2	9915482	9915581
chr2	ensembl_havana	exon	9884873	9885013	gene_id "ENSDARG00000062991"; gene_version "8"; transcript_id "ENSDART00000091644"; transcript_version "5"; exon_number "5"; gene_name "abi1b"; gene_source "ensembl_havana"; gene_biotype "protein_coding"; transcript_name "abi1b-201"; transcript_source "ensembl_havana"; transcript_biotype "protein_coding"; exon_id "ENSDARE00000671149"; exon_version "1";	chr2	9894337	9894436
chr2	ensembl_havana	exon	9884873	9885013	gene_id "ENSDARG00000062991"; gene_version "8"; transcript_id "ENSDART00000091644"; transcript_version "5"; exon_number "5"; gene_name "abi1b"; gene_source "ensembl_havana"; gene_biotype "protein_coding"; transcript_name "abi1b-201"; transcript_source "ensembl_havana"; transcript_biotype "protein_coding"; exon_id "ENSDARE00000671149"; exon_version "1";	chr2	9915482	9915581
chr2	ensembl_havana	exon	9883078	9883175	gene_id "ENSDARG00000062991"; gene_version "8"; transcript_id "ENSDART00000091644"; transcript_version "5"; exon_number "6"; gene_name "abi1b"; gene_source "ensembl_havana"; gene_biotype "protein_coding"; transcript_name "abi1b-201"; transcript_source "ensembl_havana"; transcript_biotype "protein_coding"; exon_id "ENSDARE00000671138"; exon_version "1";	chr2	9894337	9894436
chr2	ensembl_havana	exon	9883078	9883175	gene_id "ENSDARG00000062991"; gene_version "8"; transcript_id "ENSDART00000091644"; transcript_version "5"; exon_number "6"; gene_name "abi1b"; gene_source "ensembl_havana"; gene_biotype "protein_coding"; transcript_name "abi1b-201"; transcript_source "ensembl_havana"; transcript_biotype "protein_coding"; exon_id "ENSDARE00000671138"; exon_version "1";	chr2	9915482	9915581
chr2	ensembl_havana	exon	9875134	9875346	gene_id "ENSDARG00000062991"; gene_version "8"; transcript_id "ENSDART00000091644"; transcript_version "5"; exon_number "7"; gene_name "abi1b"; gene_source "ensembl_havana"; gene_biotype "protein_coding"; transcript_name "abi1b-201"; transcript_source "ensembl_havana"; transcript_biotype "protein_coding"; exon_id "ENSDARE00000671121"; exon_version "2";	chr2	9894337	9894436
chr2	ensembl_havana	exon	9875134	9875346	gene_id "ENSDARG00000062991"; gene_version "8"; transcript_id "ENSDART00000091644"; transcript_version "5"; exon_number "7"; gene_name "abi1b"; gene_source "ensembl_havana"; gene_biotype "protein_coding"; transcript_name "abi1b-201"; transcript_source "ensembl_havana"; transcript_biotype "protein_coding"; exon_id "ENSDARE00000671121"; exon_version "2";	chr2	9915482	9915581
chr2	ensembl_havana	exon	9871904	9871990	gene_id "ENSDARG00000062991"; gene_version "8"; transcript_id "ENSDART00000091644"; transcript_version "5"; exon_number "8"; gene_name "abi1b"; gene_source "ensembl_havana"; gene_biotype "protein_coding"; transcript_name "abi1b-201"; transcript_source "ensembl_havana"; transcript_biotype "protein_coding"; exon_id "ENSDARE00000671106"; exon_version "1";	chr2	9894337	9894436
chr2	ensembl_havana	exon	9871904	9871990	gene_id "ENSDARG00000062991"; gene_version "8"; transcript_id "ENSDART00000091644"; transcript_version "5"; exon_number "8"; gene_name "abi1b"; gene_source "ensembl_havana"; gene_biotype "protein_coding"; transcript_name "abi1b-201"; transcript_source "ensembl_havana"; transcript_biotype "protein_coding"; exon_id "ENSDARE00000671106"; exon_version "1";	chr2	9915482	9915581
chr2	ensembl_havana	exon	9871268	9871453	gene_id "ENSDARG00000062991"; gene_version "8"; transcript_id "ENSDART00000091644"; transcript_version "5"; exon_number "9"; gene_name "abi1b"; gene_source "ensembl_havana"; gene_biotype "protein_coding"; transcript_name "abi1b-201"; transcript_source "ensembl_havana"; transcript_biotype "protein_coding"; exon_id "ENSDARE00000671099"; exon_version "1";	chr2	9894337	9894436
chr2	ensembl_havana	exon	9871268	9871453	gene_id "ENSDARG00000062991"; gene_version "8"; transcript_id "ENSDART00000091644"; transcript_version "5"; exon_number "9"; gene_name "abi1b"; gene_source "ensembl_havana"; gene_biotype "protein_coding"; transcript_name "abi1b-201"; transcript_source "ensembl_havana"; transcript_biotype "protein_coding"; exon_id "ENSDARE00000671099"; exon_version "1";	chr2	9915482	9915581
chr2	ensembl_havana	exon	9868601	9869233	gene_id "ENSDARG00000062991"; gene_version "8"; transcript_id "ENSDART00000091644"; transcript_version "5"; exon_number "10"; gene_name "abi1b"; gene_source "ensembl_havana"; gene_biotype "protein_coding"; transcript_name "abi1b-201"; transcript_source "ensembl_havana"; transcript_biotype "protein_coding"; exon_id "ENSDARE00000671088"; exon_version "4";	chr2	9894337	9894436
chr2	ensembl_havana	exon	9868601	9869233	gene_id "ENSDARG00000062991"; gene_version "8"; transcript_id "ENSDART00000091644"; transcript_version "5"; exon_number "10"; gene_name "abi1b"; gene_source "ensembl_havana"; gene_biotype "protein_coding"; transcript_name "abi1b-201"; transcript_source "ensembl_havana"; transcript_biotype "protein_coding"; exon_id "ENSDARE00000671088"; exon_version "4";	chr2	9915482	9915581
chr2	ensembl_havana	five_prime_utr	9915765	9915814	gene_id "ENSDARG00000062991"; gene_version "8"; transcript_id "ENSDART00000091644"; transcript_version "5"; gene_name "abi1b"; gene_source "ensembl_havana"; gene_biotype "protein_coding"; transcript_name "abi1b-201"; transcript_source "ensembl_havana"; transcript_biotype "protein_coding";	chr2	9894337	9894436
chr2	ensembl_havana	five_prime_utr	9915765	9915814	gene_id "ENSDARG00000062991"; gene_version "8"; transcript_id "ENSDART00000091644"; transcript_version "5"; gene_name "abi1b"; gene_source "ensembl_havana"; gene_biotype "protein_coding"; transcript_name "abi1b-201"; transcript_source "ensembl_havana"; transcript_biotype "protein_coding";	chr2	9915482	9915581
chr2	ensembl_havana	three_prime_utr	9868601	9869057	gene_id "ENSDARG00000062991"; gene_version "8"; transcript_id "ENSDART00000091644"; transcript_version "5"; gene_name "abi1b"; gene_source "ensembl_havana"; gene_biotype "protein_coding"; transcript_name "abi1b-201"; transcript_source "ensembl_havana"; transcript_biotype "protein_coding";	chr2	9894337	9894436
chr2	ensembl_havana	three_prime_utr	9868601	9869057	gene_id "ENSDARG00000062991"; gene_version "8"; transcript_id "ENSDART00000091644"; transcript_version "5"; gene_name "abi1b"; gene_source "ensembl_havana"; gene_biotype "protein_coding"; transcript_name "abi1b-201"; transcript_source "ensembl_havana"; transcript_biotype "protein_coding";	chr2	9915482	9915581
chr2	ensembl	transcript	9869058	9915870	gene_id "ENSDARG00000062991"; gene_version "8"; transcript_id "ENSDART00000177556"; transcript_version "2"; gene_name "abi1b"; gene_source "ensembl_havana"; gene_biotype "protein_coding"; transcript_name "abi1b-202"; transcript_source "ensembl"; transcript_biotype "protein_coding";	chr2	9894337	9894436
chr2	ensembl	transcript	9869058	9915870	gene_id "ENSDARG00000062991"; gene_version "8"; transcript_id "ENSDART00000177556"; transcript_version "2"; gene_name "abi1b"; gene_source "ensembl_havana"; gene_biotype "protein_coding"; transcript_name "abi1b-202"; transcript_source "ensembl"; transcript_biotype "protein_coding";	chr2	9915482	9915581
chr2	ensembl	exon	9915609	9915870	gene_id "ENSDARG00000062991"; gene_version "8"; transcript_id "ENSDART00000177556"; transcript_version "2"; exon_number "1"; gene_name "abi1b"; gene_source "ensembl_havana"; gene_biotype "protein_coding"; transcript_name "abi1b-202"; transcript_source "ensembl"; transcript_biotype "protein_coding"; exon_id "ENSDARE00001237134"; exon_version "2";	chr2	9894337	9894436
chr2	ensembl	exon	9915609	9915870	gene_id "ENSDARG00000062991"; gene_version "8"; transcript_id "ENSDART00000177556"; transcript_version "2"; exon_number "1"; gene_name "abi1b"; gene_source "ensembl_havana"; gene_biotype "protein_coding"; transcript_name "abi1b-202"; transcript_source "ensembl"; transcript_biotype "protein_coding"; exon_id "ENSDARE00001237134"; exon_version "2";	chr2	9915482	9915581
chr2	ensembl	exon	9902246	9902413	gene_id "ENSDARG00000062991"; gene_version "8"; transcript_id "ENSDART00000177556"; transcript_version "2"; exon_number "2"; gene_name "abi1b"; gene_source "ensembl_havana"; gene_biotype "protein_coding"; transcript_name "abi1b-202"; transcript_source "ensembl"; transcript_biotype "protein_coding"; exon_id "ENSDARE00000893991"; exon_version "1";	chr2	9894337	9894436
chr2	ensembl	exon	9902246	9902413	gene_id "ENSDARG00000062991"; gene_version "8"; transcript_id "ENSDART00000177556"; transcript_version "2"; exon_number "2"; gene_name "abi1b"; gene_source "ensembl_havana"; gene_biotype "protein_coding"; transcript_name "abi1b-202"; transcript_source "ensembl"; transcript_biotype "protein_coding"; exon_id "ENSDARE00000893991"; exon_version "1";	chr2	9915482	9915581
chr2	ensembl	exon	9897189	9897365	gene_id "ENSDARG00000062991"; gene_version "8"; transcript_id "ENSDART00000177556"; transcript_version "2"; exon_number "3"; gene_name "abi1b"; gene_source "ensembl_havana"; gene_biotype "protein_coding"; transcript_name "abi1b-202"; transcript_source "ensembl"; transcript_biotype "protein_coding"; exon_id "ENSDARE00000671186"; exon_version "1";	chr2	9894337	9894436
chr2	ensembl	exon	9897189	9897365	gene_id "ENSDARG00000062991"; gene_version "8"; transcript_id "ENSDART00000177556"; transcript_version "2"; exon_number "3"; gene_name "abi1b"; gene_source "ensembl_havana"; gene_biotype "protein_coding"; transcript_name "abi1b-202"; transcript_source "ensembl"; transcript_biotype "protein_coding"; exon_id "ENSDARE00000671186"; exon_version "1";	chr2	9915482	9915581
chr2	ensembl	exon	9891267	9891281	gene_id "ENSDARG00000062991"; gene_version "8"; transcript_id "ENSDART00000177556"; transcript_version "2"; exon_number "4"; gene_name "abi1b"; gene_source "ensembl_havana"; gene_biotype "protein_coding"; transcript_name "abi1b-202"; transcript_source "ensembl"; transcript_biotype "protein_coding"; exon_id "ENSDARE00001251049"; exon_version "1";	chr2	9894337	9894436
chr2	ensembl	exon	9891267	9891281	gene_id "ENSDARG00000062991"; gene_version "8"; transcript_id "ENSDART00000177556"; transcript_version "2"; exon_number "4"; gene_name "abi1b"; gene_source "ensembl_havana"; gene_biotype "protein_coding"; transcript_name "abi1b-202"; transcript_source "ensembl"; transcript_biotype "protein_coding"; exon_id "ENSDARE00001251049"; exon_version "1";	chr2	9915482	9915581
chr2	ensembl	exon	9887737	9887843	gene_id "ENSDARG00000062991"; gene_version "8"; transcript_id "ENSDART00000177556"; transcript_version "2"; exon_number "5"; gene_name "abi1b"; gene_source "ensembl_havana"; gene_biotype "protein_coding"; transcript_name "abi1b-202"; transcript_source "ensembl"; transcript_biotype "protein_coding"; exon_id "ENSDARE00000671169"; exon_version "1";	chr2	9894337	9894436
chr2	ensembl	exon	9887737	9887843	gene_id "ENSDARG00000062991"; gene_version "8"; transcript_id "ENSDART00000177556"; transcript_version "2"; exon_number "5"; gene_name "abi1b"; gene_source "ensembl_havana"; gene_biotype "protein_coding"; transcript_name "abi1b-202"; transcript_source "ensembl"; transcript_biotype "protein_coding"; exon_id "ENSDARE00000671169"; exon_version "1";	chr2	9915482	9915581
chr2	ensembl	exon	9884873	9885013	gene_id "ENSDARG00000062991"; gene_version "8"; transcript_id "ENSDART00000177556"; transcript_version "2"; exon_number "6"; gene_name "abi1b"; gene_source "ensembl_havana"; gene_biotype "protein_coding"; transcript_name "abi1b-202"; transcript_source "ensembl"; transcript_biotype "protein_coding"; exon_id "ENSDARE00000671149"; exon_version "1";	chr2	9894337	9894436
chr2	ensembl	exon	9884873	9885013	gene_id "ENSDARG00000062991"; gene_version "8"; transcript_id "ENSDART00000177556"; transcript_version "2"; exon_number "6"; gene_name "abi1b"; gene_source "ensembl_havana"; gene_biotype "protein_coding"; transcript_name "abi1b-202"; transcript_source "ensembl"; transcript_biotype "protein_coding"; exon_id "ENSDARE00000671149"; exon_version "1";	chr2	9915482	9915581
chr2	ensembl	exon	9883078	9883175	gene_id "ENSDARG00000062991"; gene_version "8"; transcript_id "ENSDART00000177556"; transcript_version "2"; exon_number "7"; gene_name "abi1b"; gene_source "ensembl_havana"; gene_biotype "protein_coding"; transcript_name "abi1b-202"; transcript_source "ensembl"; transcript_biotype "protein_coding"; exon_id "ENSDARE00000671138"; exon_version "1";	chr2	9894337	9894436
chr2	ensembl	exon	9883078	9883175	gene_id "ENSDARG00000062991"; gene_version "8"; transcript_id "ENSDART00000177556"; transcript_version "2"; exon_number "7"; gene_name "abi1b"; gene_source "ensembl_havana"; gene_biotype "protein_coding"; transcript_name "abi1b-202"; transcript_source "ensembl"; transcript_biotype "protein_coding"; exon_id "ENSDARE00000671138"; exon_version "1";	chr2	9915482	9915581
chr2	ensembl	exon	9875134	9875346	gene_id "ENSDARG00000062991"; gene_version "8"; transcript_id "ENSDART00000177556"; transcript_version "2"; exon_number "8"; gene_name "abi1b"; gene_source "ensembl_havana"; gene_biotype "protein_coding"; transcript_name "abi1b-202"; transcript_source "ensembl"; transcript_biotype "protein_coding"; exon_id "ENSDARE00000671121"; exon_version "2";	chr2	9894337	9894436
chr2	ensembl	exon	9875134	9875346	gene_id "ENSDARG00000062991"; gene_version "8"; transcript_id "ENSDART00000177556"; transcript_version "2"; exon_number "8"; gene_name "abi1b"; gene_source "ensembl_havana"; gene_biotype "protein_coding"; transcript_name "abi1b-202"; transcript_source "ensembl"; transcript_biotype "protein_coding"; exon_id "ENSDARE00000671121"; exon_version "2";	chr2	9915482	9915581
chr2	ensembl	exon	9871904	9871990	gene_id "ENSDARG00000062991"; gene_version "8"; transcript_id "ENSDART00000177556"; transcript_version "2"; exon_number "9"; gene_name "abi1b"; gene_source "ensembl_havana"; gene_biotype "protein_coding"; transcript_name "abi1b-202"; transcript_source "ensembl"; transcript_biotype "protein_coding"; exon_id "ENSDARE00000671106"; exon_version "1";	chr2	9894337	9894436
chr2	ensembl	exon	9871904	9871990	gene_id "ENSDARG00000062991"; gene_version "8"; transcript_id "ENSDART00000177556"; transcript_version "2"; exon_number "9"; gene_name "abi1b"; gene_source "ensembl_havana"; gene_biotype "protein_coding"; transcript_name "abi1b-202"; transcript_source "ensembl"; transcript_biotype "protein_coding"; exon_id "ENSDARE00000671106"; exon_version "1";	chr2	9915482	9915581
chr2	ensembl	exon	9871268	9871453	gene_id "ENSDARG00000062991"; gene_version "8"; transcript_id "ENSDART00000177556"; transcript_version "2"; exon_number "10"; gene_name "abi1b"; gene_source "ensembl_havana"; gene_biotype "protein_coding"; transcript_name "abi1b-202"; transcript_source "ensembl"; transcript_biotype "protein_coding"; exon_id "ENSDARE00000671099"; exon_version "1";	chr2	9894337	9894436
chr2	ensembl	exon	9871268	9871453	gene_id "ENSDARG00000062991"; gene_version "8"; transcript_id "ENSDART00000177556"; transcript_version "2"; exon_number "10"; gene_name "abi1b"; gene_source "ensembl_havana"; gene_biotype "protein_coding"; transcript_name "abi1b-202"; transcript_source "ensembl"; transcript_biotype "protein_coding"; exon_id "ENSDARE00000671099"; exon_version "1";	chr2	9915482	9915581
chr2	ensembl	exon	9869058	9869233	gene_id "ENSDARG00000062991"; gene_version "8"; transcript_id "ENSDART00000177556"; transcript_version "2"; exon_number "11"; gene_name "abi1b"; gene_source "ensembl_havana"; gene_biotype "protein_coding"; transcript_name "abi1b-202"; transcript_source "ensembl"; transcript_biotype "protein_coding"; exon_id "ENSDARE00001241892"; exon_version "1";	chr2	9894337	9894436
chr2	ensembl	exon	9869058	9869233	gene_id "ENSDARG00000062991"; gene_version "8"; transcript_id "ENSDART00000177556"; transcript_version "2"; exon_number "11"; gene_name "abi1b"; gene_source "ensembl_havana"; gene_biotype "protein_coding"; transcript_name "abi1b-202"; transcript_source "ensembl"; transcript_biotype "protein_coding"; exon_id "ENSDARE00001241892"; exon_version "1";	chr2	9915482	9915581
chr2	ensembl	five_prime_utr	9915765	9915870	gene_id "ENSDARG00000062991"; gene_version "8"; transcript_id "ENSDART00000177556"; transcript_version "2"; gene_name "abi1b"; gene_source "ensembl_havana"; gene_biotype "protein_coding"; transcript_name "abi1b-202"; transcript_source "ensembl"; transcript_biotype "protein_coding";	chr2	9894337	9894436
chr2	ensembl	five_prime_utr	9915765	9915870	gene_id "ENSDARG00000062991"; gene_version "8"; transcript_id "ENSDART00000177556"; transcript_version "2"; gene_name "abi1b"; gene_source "ensembl_havana"; gene_biotype "protein_coding"; transcript_name "abi1b-202"; transcript_source "ensembl"; transcript_biotype "protein_coding";	chr2	9915482	9915581
chr2	ensembl	gene	9875529	9875645	gene_id "ENSDARG00000108522"; gene_version "2"; gene_name "RF00001"; gene_source "ensembl"; gene_biotype "rRNA";	chr2	9894337	9894436
chr2	ensembl	gene	9875529	9875645	gene_id "ENSDARG00000108522"; gene_version "2"; gene_name "RF00001"; gene_source "ensembl"; gene_biotype "rRNA";	chr2	9915482	9915581
chr2	ensembl	transcript	9875529	9875645	gene_id "ENSDARG00000108522"; gene_version "2"; transcript_id "ENSDART00000179465"; transcript_version "2"; gene_name "RF00001"; gene_source "ensembl"; gene_biotype "rRNA"; transcript_name "RF00001.1084-201"; transcript_source "ensembl"; transcript_biotype "rRNA";	chr2	9894337	9894436
chr2	ensembl	transcript	9875529	9875645	gene_id "ENSDARG00000108522"; gene_version "2"; transcript_id "ENSDART00000179465"; transcript_version "2"; gene_name "RF00001"; gene_source "ensembl"; gene_biotype "rRNA"; transcript_name "RF00001.1084-201"; transcript_source "ensembl"; transcript_biotype "rRNA";	chr2	9915482	9915581
chr2	ensembl	exon	9875529	9875645	gene_id "ENSDARG00000108522"; gene_version "2"; transcript_id "ENSDART00000179465"; transcript_version "2"; exon_number "1"; gene_name "RF00001"; gene_source "ensembl"; gene_biotype "rRNA"; transcript_name "RF00001.1084-201"; transcript_source "ensembl"; transcript_biotype "rRNA"; exon_id "ENSDARE00001235056"; exon_version "1";	chr2	9894337	9894436
chr2	ensembl	exon	9875529	9875645	gene_id "ENSDARG00000108522"; gene_version "2"; transcript_id "ENSDART00000179465"; transcript_version "2"; exon_number "1"; gene_name "RF00001"; gene_source "ensembl"; gene_biotype "rRNA"; transcript_name "RF00001.1084-201"; transcript_source "ensembl"; transcript_biotype "rRNA"; exon_id "ENSDARE00001235056"; exon_version "1";	chr2	9915482	9915581
chr2	ensembl_havana	gene	9918678	9941405	gene_id "ENSDARG00000058410"; gene_version "7"; gene_name "CR956623.1"; gene_source "ensembl_havana"; gene_biotype "protein_coding";	chr2	9894337	9894436
chr2	ensembl_havana	gene	9918678	9941405	gene_id "ENSDARG00000058410"; gene_version "7"; gene_name "CR956623.1"; gene_source "ensembl_havana"; gene_biotype "protein_coding";	chr2	9915482	9915581
chr2	ensembl	transcript	9918678	9941230	gene_id "ENSDARG00000058410"; gene_version "7"; transcript_id "ENSDART00000081253"; transcript_version "5"; gene_name "CR956623.1"; gene_source "ensembl_havana"; gene_biotype "protein_coding"; transcript_name "CR956623.1-202"; transcript_source "ensembl"; transcript_biotype "protein_coding";	chr2	9894337	9894436
chr2	ensembl	transcript	9918678	9941230	gene_id "ENSDARG00000058410"; gene_version "7"; transcript_id "ENSDART00000081253"; transcript_version "5"; gene_name "CR956623.1"; gene_source "ensembl_havana"; gene_biotype "protein_coding"; transcript_name "CR956623.1-202"; transcript_source "ensembl"; transcript_biotype "protein_coding";	chr2	9915482	9915581
chr2	ensembl	exon	9918678	9918739	gene_id "ENSDARG00000058410"; gene_version "7"; transcript_id "ENSDART00000081253"; transcript_version "5"; exon_number "1"; gene_name "CR956623.1"; gene_source "ensembl_havana"; gene_biotype "protein_coding"; transcript_name "CR956623.1-202"; transcript_source "ensembl"; transcript_biotype "protein_coding"; exon_id "ENSDARE00001208914"; exon_version "1";	chr2	9894337	9894436
chr2	ensembl	exon	9918678	9918739	gene_id "ENSDARG00000058410"; gene_version "7"; transcript_id "ENSDART00000081253"; transcript_version "5"; exon_number "1"; gene_name "CR956623.1"; gene_source "ensembl_havana"; gene_biotype "protein_coding"; transcript_name "CR956623.1-202"; transcript_source "ensembl"; transcript_biotype "protein_coding"; exon_id "ENSDARE00001208914"; exon_version "1";	chr2	9915482	9915581
chr2	ensembl	exon	9918943	9919038	gene_id "ENSDARG00000058410"; gene_version "7"; transcript_id "ENSDART00000081253"; transcript_version "5"; exon_number "2"; gene_name "CR956623.1"; gene_source "ensembl_havana"; gene_biotype "protein_coding"; transcript_name "CR956623.1-202"; transcript_source "ensembl"; transcript_biotype "protein_coding"; exon_id "ENSDARE00000588317"; exon_version "4";	chr2	9894337	9894436
chr2	ensembl	exon	9918943	9919038	gene_id "ENSDARG00000058410"; gene_version "7"; transcript_id "ENSDART00000081253"; transcript_version "5"; exon_number "2"; gene_name "CR956623.1"; gene_source "ensembl_havana"; gene_biotype "protein_coding"; transcript_name "CR956623.1-202"; transcript_source "ensembl"; transcript_biotype "protein_coding"; exon_id "ENSDARE00000588317"; exon_version "4";	chr2	9915482	9915581
chr2	ensembl	exon	9919133	9919253	gene_id "ENSDARG00000058410"; gene_version "7"; transcript_id "ENSDART00000081253"; transcript_version "5"; exon_number "3"; gene_name "CR956623.1"; gene_source "ensembl_havana"; gene_biotype "protein_coding"; transcript_name "CR956623.1-202"; transcript_source "ensembl"; transcript_biotype "protein_coding"; exon_id "ENSDARE00000588280"; exon_version "1";	chr2	9894337	9894436
chr2	ensembl	exon	9919133	9919253	gene_id "ENSDARG00000058410"; gene_version "7"; transcript_id "ENSDART00000081253"; transcript_version "5"; exon_number "3"; gene_name "CR956623.1"; gene_source "ensembl_havana"; gene_biotype "protein_coding"; transcript_name "CR956623.1-202"; transcript_source "ensembl"; transcript_biotype "protein_coding"; exon_id "ENSDARE00000588280"; exon_version "1";	chr2	9915482	9915581
chr2	ensembl	exon	9925543	9925615	gene_id "ENSDARG00000058410"; gene_version "7"; transcript_id "ENSDART00000081253"; transcript_version "5"; exon_number "4"; gene_name "CR956623.1"; gene_source "ensembl_havana"; gene_biotype "protein_coding"; transcript_name "CR956623.1-202"; transcript_source "ensembl"; transcript_biotype "protein_coding"; exon_id "ENSDARE00000588245"; exon_version "1";	chr2	9894337	9894436
chr2	ensembl	exon	9925543	9925615	gene_id "ENSDARG00000058410"; gene_version "7"; transcript_id "ENSDART00000081253"; transcript_version "5"; exon_number "4"; gene_name "CR956623.1"; gene_source "ensembl_havana"; gene_biotype "protein_coding"; transcript_name "CR956623.1-202"; transcript_source "ensembl"; transcript_biotype "protein_coding"; exon_id "ENSDARE00000588245"; exon_version "1";	chr2	9915482	9915581
chr2	ensembl	exon	9925694	9925826	gene_id "ENSDARG00000058410"; gene_version "7"; transcript_id "ENSDART00000081253"; transcript_version "5"; exon_number "5"; gene_name "CR956623.1"; gene_source "ensembl_havana"; gene_biotype "protein_coding"; transcript_name "CR956623.1-202"; transcript_source "ensembl"; transcript_biotype "protein_coding"; exon_id "ENSDARE00000588220"; exon_version "2";	chr2	9894337	9894436
chr2	ensembl	exon	9925694	9925826	gene_id "ENSDARG00000058410"; gene_version "7"; transcript_id "ENSDART00000081253"; transcript_version "5"; exon_number "5"; gene_name "CR956623.1"; gene_source "ensembl_havana"; gene_biotype "protein_coding"; transcript_name "CR956623.1-202"; transcript_source "ensembl"; transcript_biotype "protein_coding"; exon_id "ENSDARE00000588220"; exon_version "2";	chr2	9915482	9915581
chr2	ensembl	exon	9925920	9926024	gene_id "ENSDARG00000058410"; gene_version "7"; transcript_id "ENSDART00000081253"; transcript_version "5"; exon_number "6"; gene_name "CR956623.1"; gene_source "ensembl_havana"; gene_biotype "protein_coding"; transcript_name "CR956623.1-202"; transcript_source "ensembl"; transcript_biotype "protein_coding"; exon_id "ENSDARE00000588196"; exon_version "2";	chr2	9894337	9894436
chr2	ensembl	exon	9925920	9926024	gene_id "ENSDARG00000058410"; gene_version "7"; transcript_id "ENSDART00000081253"; transcript_version "5"; exon_number "6"; gene_name "CR956623.1"; gene_source "ensembl_havana"; gene_biotype "protein_coding"; transcript_name "CR956623.1-202"; transcript_source "ensembl"; transcript_biotype "protein_coding"; exon_id "ENSDARE00000588196"; exon_version "2";	chr2	9915482	9915581
chr2	ensembl	exon	9926149	9926283	gene_id "ENSDARG00000058410"; gene_version "7"; transcript_id "ENSDART00000081253"; transcript_version "5"; exon_number "7"; gene_name "CR956623.1"; gene_source "ensembl_havana"; gene_biotype "protein_coding"; transcript_name "CR956623.1-202"; transcript_source "ensembl"; transcript_biotype "protein_coding"; exon_id "ENSDARE00000588164"; exon_version "2";	chr2	9894337	9894436
chr2	ensembl	exon	9926149	9926283	gene_id "ENSDARG00000058410"; gene_version "7"; transcript_id "ENSDART00000081253"; transcript_version "5"; exon_number "7"; gene_name "CR956623.1"; gene_source "ensembl_havana"; gene_biotype "protein_coding"; transcript_name "CR956623.1-202"; transcript_source "ensembl"; transcript_biotype "protein_coding"; exon_id "ENSDARE00000588164"; exon_version "2";	chr2	9915482	9915581
chr2	ensembl	exon	9926512	9926570	gene_id "ENSDARG00000058410"; gene_version "7"; transcript_id "ENSDART00000081253"; transcript_version "5"; exon_number "8"; gene_name "CR956623.1"; gene_source "ensembl_havana"; gene_biotype "protein_coding"; transcript_name "CR956623.1-202"; transcript_source "ensembl"; transcript_biotype "protein_coding"; exon_id "ENSDARE00000793002"; exon_version "1";	chr2	9894337	9894436
chr2	ensembl	exon	9926512	9926570	gene_id "ENSDARG00000058410"; gene_version "7"; transcript_id "ENSDART00000081253"; transcript_version "5"; exon_number "8"; gene_name "CR956623.1"; gene_source "ensembl_havana"; gene_biotype "protein_coding"; transcript_name "CR956623.1-202"; transcript_source "ensembl"; transcript_biotype "protein_coding"; exon_id "ENSDARE00000793002"; exon_version "1";	chr2	9915482	9915581
chr2	ensembl	exon	9931920	9932109	gene_id "ENSDARG00000058410"; gene_version "7"; transcript_id "ENSDART00000081253"; transcript_version "5"; exon_number "9"; gene_name "CR956623.1"; gene_source "ensembl_havana"; gene_biotype "protein_coding"; transcript_name "CR956623.1-202"; transcript_source "ensembl"; transcript_biotype "protein_coding"; exon_id "ENSDARE00000588080"; exon_version "2";	chr2	9894337	9894436
chr2	ensembl	exon	9931920	9932109	gene_id "ENSDARG00000058410"; gene_version "7"; transcript_id "ENSDART00000081253"; transcript_version "5"; exon_number "9"; gene_name "CR956623.1"; gene_source "ensembl_havana"; gene_biotype "protein_coding"; transcript_name "CR956623.1-202"; transcript_source "ensembl"; transcript_biotype "protein_coding"; exon_id "ENSDARE00000588080"; exon_version "2";	chr2	9915482	9915581
chr2	ensembl	exon	9935649	9935812	gene_id "ENSDARG00000058410"; gene_version "7"; transcript_id "ENSDART00000081253"; transcript_version "5"; exon_number "10"; gene_name "CR956623.1"; gene_source "ensembl_havana"; gene_biotype "protein_coding"; transcript_name "CR956623.1-202"; transcript_source "ensembl"; transcript_biotype "protein_coding"; exon_id "ENSDARE00000588056"; exon_version "2";	chr2	9894337	9894436
chr2	ensembl	exon	9935649	9935812	gene_id "ENSDARG00000058410"; gene_version "7"; transcript_id "ENSDART00000081253"; transcript_version "5"; exon_number "10"; gene_name "CR956623.1"; gene_source "ensembl_havana"; gene_biotype "protein_coding"; transcript_name "CR956623.1-202"; transcript_source "ensembl"; transcript_biotype "protein_coding"; exon_id "ENSDARE00000588056"; exon_version "2";	chr2	9915482	9915581
chr2	ensembl	exon	9940970	9941017	gene_id "ENSDARG00000058410"; gene_version "7"; transcript_id "ENSDART00000081253"; transcript_version "5"; exon_number "11"; gene_name "CR956623.1"; gene_source "ensembl_havana"; gene_biotype "protein_coding"; transcript_name "CR956623.1-202"; transcript_source "ensembl"; transcript_biotype "protein_coding"; exon_id "ENSDARE00000588033"; exon_version "1";	chr2	9894337	9894436
chr2	ensembl	exon	9940970	9941017	gene_id "ENSDARG00000058410"; gene_version "7"; transcript_id "ENSDART00000081253"; transcript_version "5"; exon_number "11"; gene_name "CR956623.1"; gene_source "ensembl_havana"; gene_biotype "protein_coding"; transcript_name "CR956623.1-202"; transcript_source "ensembl"; transcript_biotype "protein_coding"; exon_id "ENSDARE00000588033"; exon_version "1";	chr2	9915482	9915581
chr2	ensembl	exon	9941114	9941230	gene_id "ENSDARG00000058410"; gene_version "7"; transcript_id "ENSDART00000081253"; transcript_version "5"; exon_number "12"; gene_name "CR956623.1"; gene_source "ensembl_havana"; gene_biotype "protein_coding"; transcript_name "CR956623.1-202"; transcript_source "ensembl"; transcript_biotype "protein_coding"; exon_id "ENSDARE00001229342"; exon_version "1";	chr2	9894337	9894436
chr2	ensembl	exon	9941114	9941230	gene_id "ENSDARG00000058410"; gene_version "7"; transcript_id "ENSDART00000081253"; transcript_version "5"; exon_number "12"; gene_name "CR956623.1"; gene_source "ensembl_havana"; gene_biotype "protein_coding"; transcript_name "CR956623.1-202"; transcript_source "ensembl"; transcript_biotype "protein_coding"; exon_id "ENSDARE00001229342"; exon_version "1";	chr2	9915482	9915581
chr2	ensembl	five_prime_utr	9918678	9918739	gene_id "ENSDARG00000058410"; gene_version "7"; transcript_id "ENSDART00000081253"; transcript_version "5"; gene_name "CR956623.1"; gene_source "ensembl_havana"; gene_biotype "protein_coding"; transcript_name "CR956623.1-202"; transcript_source "ensembl"; transcript_biotype "protein_coding";	chr2	9894337	9894436
chr2	ensembl	five_prime_utr	9918678	9918739	gene_id "ENSDARG00000058410"; gene_version "7"; transcript_id "ENSDART00000081253"; transcript_version "5"; gene_name "CR956623.1"; gene_source "ensembl_havana"; gene_biotype "protein_coding"; transcript_name "CR956623.1-202"; transcript_source "ensembl"; transcript_biotype "protein_coding";	chr2	9915482	9915581
chr2	ensembl	five_prime_utr	9918943	9918950	gene_id "ENSDARG00000058410"; gene_version "7"; transcript_id "ENSDART00000081253"; transcript_version "5"; gene_name "CR956623.1"; gene_source "ensembl_havana"; gene_biotype "protein_coding"; transcript_name "CR956623.1-202"; transcript_source "ensembl"; transcript_biotype "protein_coding";	chr2	9894337	9894436
chr2	ensembl	five_prime_utr	9918943	9918950	gene_id "ENSDARG00000058410"; gene_version "7"; transcript_id "ENSDART00000081253"; transcript_version "5"; gene_name "CR956623.1"; gene_source "ensembl_havana"; gene_biotype "protein_coding"; transcript_name "CR956623.1-202"; transcript_source "ensembl"; transcript_biotype "protein_coding";	chr2	9915482	9915581
chr2	havana	transcript	9918935	9941405	gene_id "ENSDARG00000058410"; gene_version "7"; transcript_id "ENSDART00000140434"; transcript_version "3"; gene_name "CR956623.1"; gene_source "ensembl_havana"; gene_biotype "protein_coding"; transcript_name "CR956623.1-201"; transcript_source "havana"; transcript_biotype "protein_coding";	chr2	9894337	9894436
chr2	havana	transcript	9918935	9941405	gene_id "ENSDARG00000058410"; gene_version "7"; transcript_id "ENSDART00000140434"; transcript_version "3"; gene_name "CR956623.1"; gene_source "ensembl_havana"; gene_biotype "protein_coding"; transcript_name "CR956623.1-201"; transcript_source "havana"; transcript_biotype "protein_coding";	chr2	9915482	9915581
chr2	havana	exon	9918935	9919038	gene_id "ENSDARG00000058410"; gene_version "7"; transcript_id "ENSDART00000140434"; transcript_version "3"; exon_number "1"; gene_name "CR956623.1"; gene_source "ensembl_havana"; gene_biotype "protein_coding"; transcript_name "CR956623.1-201"; transcript_source "havana"; transcript_biotype "protein_coding"; exon_id "ENSDARE00001027230"; exon_version "2";	chr2	9894337	9894436
chr2	havana	exon	9918935	9919038	gene_id "ENSDARG00000058410"; gene_version "7"; transcript_id "ENSDART00000140434"; transcript_version "3"; exon_number "1"; gene_name "CR956623.1"; gene_source "ensembl_havana"; gene_biotype "protein_coding"; transcript_name "CR956623.1-201"; transcript_source "havana"; transcript_biotype "protein_coding"; exon_id "ENSDARE00001027230"; exon_version "2";	chr2	9915482	9915581
chr2	havana	exon	9919133	9919253	gene_id "ENSDARG00000058410"; gene_version "7"; transcript_id "ENSDART00000140434"; transcript_version "3"; exon_number "2"; gene_name "CR956623.1"; gene_source "ensembl_havana"; gene_biotype "protein_coding"; transcript_name "CR956623.1-201"; transcript_source "havana"; transcript_biotype "protein_coding"; exon_id "ENSDARE00000588280"; exon_version "1";	chr2	9894337	9894436
chr2	havana	exon	9919133	9919253	gene_id "ENSDARG00000058410"; gene_version "7"; transcript_id "ENSDART00000140434"; transcript_version "3"; exon_number "2"; gene_name "CR956623.1"; gene_source "ensembl_havana"; gene_biotype "protein_coding"; transcript_name "CR956623.1-201"; transcript_source "havana"; transcript_biotype "protein_coding"; exon_id "ENSDARE00000588280"; exon_version "1";	chr2	9915482	9915581
chr2	havana	exon	9925543	9925615	gene_id "ENSDARG00000058410"; gene_version "7"; transcript_id "ENSDART00000140434"; transcript_version "3"; exon_number "3"; gene_name "CR956623.1"; gene_source "ensembl_havana"; gene_biotype "protein_coding"; transcript_name "CR956623.1-201"; transcript_source "havana"; transcript_biotype "protein_coding"; exon_id "ENSDARE00000588245"; exon_version "1";	chr2	9894337	9894436
chr2	havana	exon	9925543	9925615	gene_id "ENSDARG00000058410"; gene_version "7"; transcript_id "ENSDART00000140434"; transcript_version "3"; exon_number "3"; gene_name "CR956623.1"; gene_source "ensembl_havana"; gene_biotype "protein_coding"; transcript_name "CR956623.1-201"; transcript_source "havana"; transcript_biotype "protein_coding"; exon_id "ENSDARE00000588245"; exon_version "1";	chr2	9915482	9915581
chr2	havana	exon	9925694	9925826	gene_id "ENSDARG00000058410"; gene_version "7"; transcript_id "ENSDART00000140434"; transcript_version "3"; exon_number "4"; gene_name "CR956623.1"; gene_source "ensembl_havana"; gene_biotype "protein_coding"; transcript_name "CR956623.1-201"; transcript_source "havana"; transcript_biotype "protein_coding"; exon_id "ENSDARE00000588220"; exon_version "2";	chr2	9894337	9894436
chr2	havana	exon	9925694	9925826	gene_id "ENSDARG00000058410"; gene_version "7"; transcript_id "ENSDART00000140434"; transcript_version "3"; exon_number "4"; gene_name "CR956623.1"; gene_source "ensembl_havana"; gene_biotype "protein_coding"; transcript_name "CR956623.1-201"; transcript_source "havana"; transcript_biotype "protein_coding"; exon_id "ENSDARE00000588220"; exon_version "2";	chr2	9915482	9915581
chr2	havana	exon	9925920	9926024	gene_id "ENSDARG00000058410"; gene_version "7"; transcript_id "ENSDART00000140434"; transcript_version "3"; exon_number "5"; gene_name "CR956623.1"; gene_source "ensembl_havana"; gene_biotype "protein_coding"; transcript_name "CR956623.1-201"; transcript_source "havana"; transcript_biotype "protein_coding"; exon_id "ENSDARE00000588196"; exon_version "2";	chr2	9894337	9894436
chr2	havana	exon	9925920	9926024	gene_id "ENSDARG00000058410"; gene_version "7"; transcript_id "ENSDART00000140434"; transcript_version "3"; exon_number "5"; gene_name "CR956623.1"; gene_source "ensembl_havana"; gene_biotype "protein_coding"; transcript_name "CR956623.1-201"; transcript_source "havana"; transcript_biotype "protein_coding"; exon_id "ENSDARE00000588196"; exon_version "2";	chr2	9915482	9915581
chr2	havana	exon	9926149	9926283	gene_id "ENSDARG00000058410"; gene_version "7"; transcript_id "ENSDART00000140434"; transcript_version "3"; exon_number "6"; gene_name "CR956623.1"; gene_source "ensembl_havana"; gene_biotype "protein_coding"; transcript_name "CR956623.1-201"; transcript_source "havana"; transcript_biotype "protein_coding"; exon_id "ENSDARE00000588164"; exon_version "2";	chr2	9894337	9894436
chr2	havana	exon	9926149	9926283	gene_id "ENSDARG00000058410"; gene_version "7"; transcript_id "ENSDART00000140434"; transcript_version "3"; exon_number "6"; gene_name "CR956623.1"; gene_source "ensembl_havana"; gene_biotype "protein_coding"; transcript_name "CR956623.1-201"; transcript_source "havana"; transcript_biotype "protein_coding"; exon_id "ENSDARE00000588164"; exon_version "2";	chr2	9915482	9915581
chr2	havana	exon	9926512	9926570	gene_id "ENSDARG00000058410"; gene_version "7"; transcript_id "ENSDART00000140434"; transcript_version "3"; exon_number "7"; gene_name "CR956623.1"; gene_source "ensembl_havana"; gene_biotype "protein_coding"; transcript_name "CR956623.1-201"; transcript_source "havana"; transcript_biotype "protein_coding"; exon_id "ENSDARE00000793002"; exon_version "1";	chr2	9894337	9894436
chr2	havana	exon	9926512	9926570	gene_id "ENSDARG00000058410"; gene_version "7"; transcript_id "ENSDART00000140434"; transcript_version "3"; exon_number "7"; gene_name "CR956623.1"; gene_source "ensembl_havana"; gene_biotype "protein_coding"; transcript_name "CR956623.1-201"; transcript_source "havana"; transcript_biotype "protein_coding"; exon_id "ENSDARE00000793002"; exon_version "1";	chr2	9915482	9915581
chr2	havana	exon	9931920	9932109	gene_id "ENSDARG00000058410"; gene_version "7"; transcript_id "ENSDART00000140434"; transcript_version "3"; exon_number "8"; gene_name "CR956623.1"; gene_source "ensembl_havana"; gene_biotype "protein_coding"; transcript_name "CR956623.1-201"; transcript_source "havana"; transcript_biotype "protein_coding"; exon_id "ENSDARE00000588080"; exon_version "2";	chr2	9894337	9894436
chr2	havana	exon	9931920	9932109	gene_id "ENSDARG00000058410"; gene_version "7"; transcript_id "ENSDART00000140434"; transcript_version "3"; exon_number "8"; gene_name "CR956623.1"; gene_source "ensembl_havana"; gene_biotype "protein_coding"; transcript_name "CR956623.1-201"; transcript_source "havana"; transcript_biotype "protein_coding"; exon_id "ENSDARE00000588080"; exon_version "2";	chr2	9915482	9915581
chr2	havana	exon	9935649	9935812	gene_id "ENSDARG00000058410"; gene_version "7"; transcript_id "ENSDART00000140434"; transcript_version "3"; exon_number "9"; gene_name "CR956623.1"; gene_source "ensembl_havana"; gene_biotype "protein_coding"; transcript_name "CR956623.1-201"; transcript_source "havana"; transcript_biotype "protein_coding"; exon_id "ENSDARE00000588056"; exon_version "2";	chr2	9894337	9894436
chr2	havana	exon	9935649	9935812	gene_id "ENSDARG00000058410"; gene_version "7"; transcript_id "ENSDART00000140434"; transcript_version "3"; exon_number "9"; gene_name "CR956623.1"; gene_source "ensembl_havana"; gene_biotype "protein_coding"; transcript_name "CR956623.1-201"; transcript_source "havana"; transcript_biotype "protein_coding"; exon_id "ENSDARE00000588056"; exon_version "2";	chr2	9915482	9915581
chr2	havana	exon	9940970	9941017	gene_id "ENSDARG00000058410"; gene_version "7"; transcript_id "ENSDART00000140434"; transcript_version "3"; exon_number "10"; gene_name "CR956623.1"; gene_source "ensembl_havana"; gene_biotype "protein_coding"; transcript_name "CR956623.1-201"; transcript_source "havana"; transcript_biotype "protein_coding"; exon_id "ENSDARE00000588033"; exon_version "1";	chr2	9894337	9894436
chr2	havana	exon	9940970	9941017	gene_id "ENSDARG00000058410"; gene_version "7"; transcript_id "ENSDART00000140434"; transcript_version "3"; exon_number "10"; gene_name "CR956623.1"; gene_source "ensembl_havana"; gene_biotype "protein_coding"; transcript_name "CR956623.1-201"; transcript_source "havana"; transcript_biotype "protein_coding"; exon_id "ENSDARE00000588033"; exon_version "1";	chr2	9915482	9915581
chr2	havana	exon	9941114	9941230	gene_id "ENSDARG00000058410"; gene_version "7"; transcript_id "ENSDART00000140434"; transcript_version "3"; exon_number "11"; gene_name "CR956623.1"; gene_source "ensembl_havana"; gene_biotype "protein_coding"; transcript_name "CR956623.1-201"; transcript_source "havana"; transcript_biotype "protein_coding"; exon_id "ENSDARE00001229342"; exon_version "1";	chr2	9894337	9894436
chr2	havana	exon	9941114	9941230	gene_id "ENSDARG00000058410"; gene_version "7"; transcript_id "ENSDART00000140434"; transcript_version "3"; exon_number "11"; gene_name "CR956623.1"; gene_source "ensembl_havana"; gene_biotype "protein_coding"; transcript_name "CR956623.1-201"; transcript_source "havana"; transcript_biotype "protein_coding"; exon_id "ENSDARE00001229342"; exon_version "1";	chr2	9915482	9915581
chr2	havana	exon	9941370	9941405	gene_id "ENSDARG00000058410"; gene_version "7"; transcript_id "ENSDART00000140434"; transcript_version "3"; exon_number "12"; gene_name "CR956623.1"; gene_source "ensembl_havana"; gene_biotype "protein_coding"; transcript_name "CR956623.1-201"; transcript_source "havana"; transcript_biotype "protein_coding"; exon_id "ENSDARE00001134871"; exon_version "1";	chr2	9894337	9894436
chr2	havana	exon	9941370	9941405	gene_id "ENSDARG00000058410"; gene_version "7"; transcript_id "ENSDART00000140434"; transcript_version "3"; exon_number "12"; gene_name "CR956623.1"; gene_source "ensembl_havana"; gene_biotype "protein_coding"; transcript_name "CR956623.1-201"; transcript_source "havana"; transcript_biotype "protein_coding"; exon_id "ENSDARE00001134871"; exon_version "1";	chr2	9915482	9915581
chr2	havana	five_prime_utr	9918935	9918950	gene_id "ENSDARG00000058410"; gene_version "7"; transcript_id "ENSDART00000140434"; transcript_version "3"; gene_name "CR956623.1"; gene_source "ensembl_havana"; gene_biotype "protein_coding"; transcript_name "CR956623.1-201"; transcript_source "havana"; transcript_biotype "protein_coding";	chr2	9894337	9894436
chr2	havana	five_prime_utr	9918935	9918950	gene_id "ENSDARG00000058410"; gene_version "7"; transcript_id "ENSDART00000140434"; transcript_version "3"; gene_name "CR956623.1"; gene_source "ensembl_havana"; gene_biotype "protein_coding"; transcript_name "CR956623.1-201"; transcript_source "havana"; transcript_biotype "protein_coding";	chr2	9915482	9915581
chr2	havana	three_prime_utr	9941370	9941405	gene_id "ENSDARG00000058410"; gene_version "7"; transcript_id "ENSDART00000140434"; transcript_version "3"; gene_name "CR956623.1"; gene_source "ensembl_havana"; gene_biotype "protein_coding"; transcript_name "CR956623.1-201"; transcript_source "havana"; transcript_biotype "protein_coding";	chr2	9894337	9894436
chr2	havana	three_prime_utr	9941370	9941405	gene_id "ENSDARG00000058410"; gene_version "7"; transcript_id "ENSDART00000140434"; transcript_version "3"; gene_name "CR956623.1"; gene_source "ensembl_havana"; gene_biotype "protein_coding"; transcript_name "CR956623.1-201"; transcript_source "havana"; transcript_biotype "protein_coding";	chr2	9915482	9915581
chr2	ensembl_havana	gene	9946121	9957805	gene_id "ENSDARG00000069280"; gene_version "7"; gene_name "tsen15"; gene_source "ensembl_havana"; gene_biotype "protein_coding";	chr2	9915482	9915581
chr2	ensembl_havana	transcript	9946121	9957805	gene_id "ENSDARG00000069280"; gene_version "7"; transcript_id "ENSDART00000100696"; transcript_version "7"; gene_name "tsen15"; gene_source "ensembl_havana"; gene_biotype "protein_coding"; transcript_name "tsen15-201"; transcript_source "ensembl_havana"; transcript_biotype "protein_coding";	chr2	9915482	9915581
chr2	ensembl_havana	exon	9946121	9946346	gene_id "ENSDARG00000069280"; gene_version "7"; transcript_id "ENSDART00000100696"; transcript_version "7"; exon_number "1"; gene_name "tsen15"; gene_source "ensembl_havana"; gene_biotype "protein_coding"; transcript_name "tsen15-201"; transcript_source "ensembl_havana"; transcript_biotype "protein_coding"; exon_id "ENSDARE00000719847"; exon_version "4";	chr2	9915482	9915581
chr2	ensembl_havana	exon	9946438	9946519	gene_id "ENSDARG00000069280"; gene_version "7"; transcript_id "ENSDART00000100696"; transcript_version "7"; exon_number "2"; gene_name "tsen15"; gene_source "ensembl_havana"; gene_biotype "protein_coding"; transcript_name "tsen15-201"; transcript_source "ensembl_havana"; transcript_biotype "protein_coding"; exon_id "ENSDARE00000719845"; exon_version "1";	chr2	9915482	9915581
chr2	ensembl_havana	exon	9947894	9948029	gene_id "ENSDARG00000069280"; gene_version "7"; transcript_id "ENSDART00000100696"; transcript_version "7"; exon_number "3"; gene_name "tsen15"; gene_source "ensembl_havana"; gene_biotype "protein_coding"; transcript_name "tsen15-201"; transcript_source "ensembl_havana"; transcript_biotype "protein_coding"; exon_id "ENSDARE00000719840"; exon_version "2";	chr2	9915482	9915581
chr2	ensembl_havana	exon	9951307	9957805	gene_id "ENSDARG00000069280"; gene_version "7"; transcript_id "ENSDART00000100696"; transcript_version "7"; exon_number "4"; gene_name "tsen15"; gene_source "ensembl_havana"; gene_biotype "protein_coding"; transcript_name "tsen15-201"; transcript_source "ensembl_havana"; transcript_biotype "protein_coding"; exon_id "ENSDARE00000719835"; exon_version "5";	chr2	9915482	9915581
chr2	ensembl_havana	five_prime_utr	9946121	9946289	gene_id "ENSDARG00000069280"; gene_version "7"; transcript_id "ENSDART00000100696"; transcript_version "7"; gene_name "tsen15"; gene_source "ensembl_havana"; gene_biotype "protein_coding"; transcript_name "tsen15-201"; transcript_source "ensembl_havana"; transcript_biotype "protein_coding";	chr2	9915482	9915581
chr2	ensembl_havana	three_prime_utr	9951476	9957805	gene_id "ENSDARG00000069280"; gene_version "7"; transcript_id "ENSDART00000100696"; transcript_version "7"; gene_name "tsen15"; gene_source "ensembl_havana"; gene_biotype "protein_coding"; transcript_name "tsen15-201"; transcript_source "ensembl_havana"; transcript_biotype "protein_coding";	chr2	9915482	9915581
chr2	ensembl_havana	gene	9958081	9971728	gene_id "ENSDARG00000029292"; gene_version "8"; gene_name "zgc:55943"; gene_source "ensembl_havana"; gene_biotype "protein_coding";	chr2	9915482	9915581
chr2	ensembl_havana	transcript	9958081	9971651	gene_id "ENSDARG00000029292"; gene_version "8"; transcript_id "ENSDART00000048655"; transcript_version "8"; gene_name "zgc:55943"; gene_source "ensembl_havana"; gene_biotype "protein_coding"; transcript_name "zgc:55943-201"; transcript_source "ensembl_havana"; transcript_biotype "protein_coding";	chr2	9915482	9915581
chr2	ensembl_havana	exon	9964178	9964263	gene_id "ENSDARG00000029292"; gene_version "8"; transcript_id "ENSDART00000048655"; transcript_version "8"; exon_number "3"; gene_name "zgc:55943"; gene_source "ensembl_havana"; gene_biotype "protein_coding"; transcript_name "zgc:55943-201"; transcript_source "ensembl_havana"; transcript_biotype "protein_coding"; exon_id "ENSDARE00000816864"; exon_version "1";	chr2	9915482	9915581
chr2	ensembl_havana	exon	9964029	9964093	gene_id "ENSDARG00000029292"; gene_version "8"; transcript_id "ENSDART00000048655"; transcript_version "8"; exon_number "4"; gene_name "zgc:55943"; gene_source "ensembl_havana"; gene_biotype "protein_coding"; transcript_name "zgc:55943-201"; transcript_source "ensembl_havana"; transcript_biotype "protein_coding"; exon_id "ENSDARE00000806694"; exon_version "1";	chr2	9915482	9915581
chr2	ensembl_havana	exon	9963883	9963943	gene_id "ENSDARG00000029292"; gene_version "8"; transcript_id "ENSDART00000048655"; transcript_version "8"; exon_number "5"; gene_name "zgc:55943"; gene_source "ensembl_havana"; gene_biotype "protein_coding"; transcript_name "zgc:55943-201"; transcript_source "ensembl_havana"; transcript_biotype "protein_coding"; exon_id "ENSDARE00000845754"; exon_version "1";	chr2	9915482	9915581
chr2	ensembl_havana	exon	9958081	9959263	gene_id "ENSDARG00000029292"; gene_version "8"; transcript_id "ENSDART00000048655"; transcript_version "8"; exon_number "6"; gene_name "zgc:55943"; gene_source "ensembl_havana"; gene_biotype "protein_coding"; transcript_name "zgc:55943-201"; transcript_source "ensembl_havana"; transcript_biotype "protein_coding"; exon_id "ENSDARE00000915664"; exon_version "2";	chr2	9915482	9915581
chr2	ensembl_havana	three_prime_utr	9958081	9959224	gene_id "ENSDARG00000029292"; gene_version "8"; transcript_id "ENSDART00000048655"; transcript_version "8"; gene_name "zgc:55943"; gene_source "ensembl_havana"; gene_biotype "protein_coding"; transcript_name "zgc:55943-201"; transcript_source "ensembl_havana"; transcript_biotype "protein_coding";	chr2	9915482	9915581
chr2	ensembl_havana	transcript	9958081	9971728	gene_id "ENSDARG00000029292"; gene_version "8"; transcript_id "ENSDART00000131613"; transcript_version "3"; gene_name "zgc:55943"; gene_source "ensembl_havana"; gene_biotype "protein_coding"; transcript_name "zgc:55943-202"; transcript_source "ensembl_havana"; transcript_biotype "protein_coding";	chr2	9915482	9915581
chr2	ensembl_havana	exon	9964178	9964263	gene_id "ENSDARG00000029292"; gene_version "8"; transcript_id "ENSDART00000131613"; transcript_version "3"; exon_number "3"; gene_name "zgc:55943"; gene_source "ensembl_havana"; gene_biotype "protein_coding"; transcript_name "zgc:55943-202"; transcript_source "ensembl_havana"; transcript_biotype "protein_coding"; exon_id "ENSDARE00000816864"; exon_version "1";	chr2	9915482	9915581
chr2	ensembl_havana	exon	9964029	9964093	gene_id "ENSDARG00000029292"; gene_version "8"; transcript_id "ENSDART00000131613"; transcript_version "3"; exon_number "4"; gene_name "zgc:55943"; gene_source "ensembl_havana"; gene_biotype "protein_coding"; transcript_name "zgc:55943-202"; transcript_source "ensembl_havana"; transcript_biotype "protein_coding"; exon_id "ENSDARE00000806694"; exon_version "1";	chr2	9915482	9915581
chr2	ensembl_havana	exon	9963883	9963943	gene_id "ENSDARG00000029292"; gene_version "8"; transcript_id "ENSDART00000131613"; transcript_version "3"; exon_number "5"; gene_name "zgc:55943"; gene_source "ensembl_havana"; gene_biotype "protein_coding"; transcript_name "zgc:55943-202"; transcript_source "ensembl_havana"; transcript_biotype "protein_coding"; exon_id "ENSDARE00000845754"; exon_version "1";	chr2	9915482	9915581
chr2	ensembl_havana	exon	9958081	9959263	gene_id "ENSDARG00000029292"; gene_version "8"; transcript_id "ENSDART00000131613"; transcript_version "3"; exon_number "6"; gene_name "zgc:55943"; gene_source "ensembl_havana"; gene_biotype "protein_coding"; transcript_name "zgc:55943-202"; transcript_source "ensembl_havana"; transcript_biotype "protein_coding"; exon_id "ENSDARE00000915664"; exon_version "2";	chr2	9915482	9915581
chr2	ensembl_havana	three_prime_utr	9958081	9959224	gene_id "ENSDARG00000029292"; gene_version "8"; transcript_id "ENSDART00000131613"; transcript_version "3"; gene_name "zgc:55943"; gene_source "ensembl_havana"; gene_biotype "protein_coding"; transcript_name "zgc:55943-202"; transcript_source "ensembl_havana"; transcript_biotype "protein_coding";	chr2	9915482	9915581
chr2	havana	transcript	9959060	9971609	gene_id "ENSDARG00000029292"; gene_version "8"; transcript_id "ENSDART00000137924"; transcript_version "2"; gene_name "zgc:55943"; gene_source "ensembl_havana"; gene_biotype "protein_coding"; transcript_name "zgc:55943-203"; transcript_source "havana"; transcript_biotype "protein_coding";	chr2	9915482	9915581
chr2	havana	exon	9964178	9964263	gene_id "ENSDARG00000029292"; gene_version "8"; transcript_id "ENSDART00000137924"; transcript_version "2"; exon_number "4"; gene_name "zgc:55943"; gene_source "ensembl_havana"; gene_biotype "protein_coding"; transcript_name "zgc:55943-203"; transcript_source "havana"; transcript_biotype "protein_coding"; exon_id "ENSDARE00000816864"; exon_version "1";	chr2	9915482	9915581
chr2	havana	exon	9964029	9964093	gene_id "ENSDARG00000029292"; gene_version "8"; transcript_id "ENSDART00000137924"; transcript_version "2"; exon_number "5"; gene_name "zgc:55943"; gene_source "ensembl_havana"; gene_biotype "protein_coding"; transcript_name "zgc:55943-203"; transcript_source "havana"; transcript_biotype "protein_coding"; exon_id "ENSDARE00000806694"; exon_version "1";	chr2	9915482	9915581
chr2	havana	exon	9963883	9963943	gene_id "ENSDARG00000029292"; gene_version "8"; transcript_id "ENSDART00000137924"; transcript_version "2"; exon_number "6"; gene_name "zgc:55943"; gene_source "ensembl_havana"; gene_biotype "protein_coding"; transcript_name "zgc:55943-203"; transcript_source "havana"; transcript_biotype "protein_coding"; exon_id "ENSDARE00000845754"; exon_version "1";	chr2	9915482	9915581
chr2	havana	exon	9959060	9959263	gene_id "ENSDARG00000029292"; gene_version "8"; transcript_id "ENSDART00000137924"; transcript_version "2"; exon_number "7"; gene_name "zgc:55943"; gene_source "ensembl_havana"; gene_biotype "protein_coding"; transcript_name "zgc:55943-203"; transcript_source "havana"; transcript_biotype "protein_coding"; exon_id "ENSDARE00000985253"; exon_version "1";	chr2	9915482	9915581
chr2	havana	three_prime_utr	9959060	9959224	gene_id "ENSDARG00000029292"; gene_version "8"; transcript_id "ENSDART00000137924"; transcript_version "2"; gene_name "zgc:55943"; gene_source "ensembl_havana"; gene_biotype "protein_coding"; transcript_name "zgc:55943-203"; transcript_source "havana"; transcript_biotype "protein_coding";	chr2	9915482	9915581
chr2	ensembl	gene	9961868	10014821	gene_id "ENSDARG00000111651"; gene_version "1"; gene_name "CR956623.2"; gene_source "ensembl"; gene_biotype "protein_coding";	chr2	9915482	9915581
chr2	ensembl	transcript	9961868	10014821	gene_id "ENSDARG00000111651"; gene_version "1"; transcript_id "ENSDART00000185525"; transcript_version "1"; gene_name "CR956623.2"; gene_source "ensembl"; gene_biotype "protein_coding"; transcript_name "CR956623.2-201"; transcript_source "ensembl"; transcript_biotype "protein_coding";	chr2	9915482	9915581
chr2	ensembl	exon	9961970	9962197	gene_id "ENSDARG00000111651"; gene_version "1"; transcript_id "ENSDART00000185525"; transcript_version "1"; exon_number "3"; gene_name "CR956623.2"; gene_source "ensembl"; gene_biotype "protein_coding"; transcript_name "CR956623.2-201"; transcript_source "ensembl"; transcript_biotype "protein_coding"; exon_id "ENSDARE00001311941"; exon_version "1";	chr2	9915482	9915581
chr2	ensembl	exon	9961868	9961919	gene_id "ENSDARG00000111651"; gene_version "1"; transcript_id "ENSDART00000185525"; transcript_version "1"; exon_number "4"; gene_name "CR956623.2"; gene_source "ensembl"; gene_biotype "protein_coding"; transcript_name "CR956623.2-201"; transcript_source "ensembl"; transcript_biotype "protein_coding"; exon_id "ENSDARE00001257206"; exon_version "1";	chr2	9915482	9915581
chr2	ensembl_havana	gene	10280645	10284572	gene_id "ENSDARG00000043581"; gene_version "4"; gene_name "gadd45aa"; gene_source "ensembl_havana"; gene_biotype "protein_coding";	chr2	10284450	10284605
chr2	ensembl_havana	transcript	10280645	10284572	gene_id "ENSDARG00000043581"; gene_version "4"; transcript_id "ENSDART00000063996"; transcript_version "4"; gene_name "gadd45aa"; gene_source "ensembl_havana"; gene_biotype "protein_coding"; transcript_name "gadd45aa-201"; transcript_source "ensembl_havana"; transcript_biotype "protein_coding";	chr2	10284450	10284605
chr2	ensembl_havana	exon	10280645	10280815	gene_id "ENSDARG00000043581"; gene_version "4"; transcript_id "ENSDART00000063996"; transcript_version "4"; exon_number "1"; gene_name "gadd45aa"; gene_source "ensembl_havana"; gene_biotype "protein_coding"; transcript_name "gadd45aa-201"; transcript_source "ensembl_havana"; transcript_biotype "protein_coding"; exon_id "ENSDARE00000480593"; exon_version "2";	chr2	10284450	10284605
chr2	ensembl_havana	exon	10281257	10281358	gene_id "ENSDARG00000043581"; gene_version "4"; transcript_id "ENSDART00000063996"; transcript_version "4"; exon_number "2"; gene_name "gadd45aa"; gene_source "ensembl_havana"; gene_biotype "protein_coding"; transcript_name "gadd45aa-201"; transcript_source "ensembl_havana"; transcript_biotype "protein_coding"; exon_id "ENSDARE00000480592"; exon_version "1";	chr2	10284450	10284605
chr2	ensembl_havana	exon	10281450	10281666	gene_id "ENSDARG00000043581"; gene_version "4"; transcript_id "ENSDART00000063996"; transcript_version "4"; exon_number "3"; gene_name "gadd45aa"; gene_source "ensembl_havana"; gene_biotype "protein_coding"; transcript_name "gadd45aa-201"; transcript_source "ensembl_havana"; transcript_biotype "protein_coding"; exon_id "ENSDARE00000480588"; exon_version "1";	chr2	10284450	10284605
chr2	ensembl_havana	exon	10283810	10284572	gene_id "ENSDARG00000043581"; gene_version "4"; transcript_id "ENSDART00000063996"; transcript_version "4"; exon_number "4"; gene_name "gadd45aa"; gene_source "ensembl_havana"; gene_biotype "protein_coding"; transcript_name "gadd45aa-201"; transcript_source "ensembl_havana"; transcript_biotype "protein_coding"; exon_id "ENSDARE00000480577"; exon_version "3";	chr2	10284450	10284605
chr2	ensembl_havana	five_prime_utr	10280645	10280774	gene_id "ENSDARG00000043581"; gene_version "4"; transcript_id "ENSDART00000063996"; transcript_version "4"; gene_name "gadd45aa"; gene_source "ensembl_havana"; gene_biotype "protein_coding"; transcript_name "gadd45aa-201"; transcript_source "ensembl_havana"; transcript_biotype "protein_coding";	chr2	10284450	10284605
chr2	ensembl_havana	three_prime_utr	10283924	10284572	gene_id "ENSDARG00000043581"; gene_version "4"; transcript_id "ENSDART00000063996"; transcript_version "4"; gene_name "gadd45aa"; gene_source "ensembl_havana"; gene_biotype "protein_coding"; transcript_name "gadd45aa-201"; transcript_source "ensembl_havana"; transcript_biotype "protein_coding";	chr2	10284450	10284605
chr2	ensembl_havana	gene	10287133	10338813	gene_id "ENSDARG00000003375"; gene_version "10"; gene_name "gng12a"; gene_source "ensembl_havana"; gene_biotype "protein_coding";	chr2	10284450	10284605
chr2	ensembl_havana	gene	10287133	10338813	gene_id "ENSDARG00000003375"; gene_version "10"; gene_name "gng12a"; gene_source "ensembl_havana"; gene_biotype "protein_coding";	chr2	10373600	10373699
chr2	ensembl_havana	transcript	10287133	10338813	gene_id "ENSDARG00000003375"; gene_version "10"; transcript_id "ENSDART00000149584"; transcript_version "3"; gene_name "gng12a"; gene_source "ensembl_havana"; gene_biotype "protein_coding"; transcript_name "gng12a-201"; transcript_source "ensembl_havana"; transcript_biotype "protein_coding";	chr2	10284450	10284605
chr2	ensembl_havana	transcript	10287133	10338813	gene_id "ENSDARG00000003375"; gene_version "10"; transcript_id "ENSDART00000149584"; transcript_version "3"; gene_name "gng12a"; gene_source "ensembl_havana"; gene_biotype "protein_coding"; transcript_name "gng12a-201"; transcript_source "ensembl_havana"; transcript_biotype "protein_coding";	chr2	10373600	10373699
chr2	ensembl_havana	exon	10338586	10338813	gene_id "ENSDARG00000003375"; gene_version "10"; transcript_id "ENSDART00000149584"; transcript_version "3"; exon_number "1"; gene_name "gng12a"; gene_source "ensembl_havana"; gene_biotype "protein_coding"; transcript_name "gng12a-201"; transcript_source "ensembl_havana"; transcript_biotype "protein_coding"; exon_id "ENSDARE00001053812"; exon_version "1";	chr2	10373600	10373699
chr2	ensembl_havana	exon	10291333	10291441	gene_id "ENSDARG00000003375"; gene_version "10"; transcript_id "ENSDART00000149584"; transcript_version "3"; exon_number "2"; gene_name "gng12a"; gene_source "ensembl_havana"; gene_biotype "protein_coding"; transcript_name "gng12a-201"; transcript_source "ensembl_havana"; transcript_biotype "protein_coding"; exon_id "ENSDARE00000024314"; exon_version "5";	chr2	10284450	10284605
chr2	ensembl_havana	exon	10287133	10288560	gene_id "ENSDARG00000003375"; gene_version "10"; transcript_id "ENSDART00000149584"; transcript_version "3"; exon_number "3"; gene_name "gng12a"; gene_source "ensembl_havana"; gene_biotype "protein_coding"; transcript_name "gng12a-201"; transcript_source "ensembl_havana"; transcript_biotype "protein_coding"; exon_id "ENSDARE00001050356"; exon_version "2";	chr2	10284450	10284605
chr2	ensembl_havana	five_prime_utr	10338586	10338813	gene_id "ENSDARG00000003375"; gene_version "10"; transcript_id "ENSDART00000149584"; transcript_version "3"; gene_name "gng12a"; gene_source "ensembl_havana"; gene_biotype "protein_coding"; transcript_name "gng12a-201"; transcript_source "ensembl_havana"; transcript_biotype "protein_coding";	chr2	10373600	10373699
chr2	ensembl_havana	five_prime_utr	10291438	10291441	gene_id "ENSDARG00000003375"; gene_version "10"; transcript_id "ENSDART00000149584"; transcript_version "3"; gene_name "gng12a"; gene_source "ensembl_havana"; gene_biotype "protein_coding"; transcript_name "gng12a-201"; transcript_source "ensembl_havana"; transcript_biotype "protein_coding";	chr2	10284450	10284605
chr2	ensembl_havana	three_prime_utr	10287133	10288434	gene_id "ENSDARG00000003375"; gene_version "10"; transcript_id "ENSDART00000149584"; transcript_version "3"; gene_name "gng12a"; gene_source "ensembl_havana"; gene_biotype "protein_coding"; transcript_name "gng12a-201"; transcript_source "ensembl_havana"; transcript_biotype "protein_coding";	chr2	10284450	10284605
chr2	havana	transcript	10291037	10338759	gene_id "ENSDARG00000003375"; gene_version "10"; transcript_id "ENSDART00000150166"; transcript_version "2"; gene_name "gng12a"; gene_source "ensembl_havana"; gene_biotype "protein_coding"; transcript_name "gng12a-202"; transcript_source "havana"; transcript_biotype "protein_coding";	chr2	10284450	10284605
chr2	havana	transcript	10291037	10338759	gene_id "ENSDARG00000003375"; gene_version "10"; transcript_id "ENSDART00000150166"; transcript_version "2"; gene_name "gng12a"; gene_source "ensembl_havana"; gene_biotype "protein_coding"; transcript_name "gng12a-202"; transcript_source "havana"; transcript_biotype "protein_coding";	chr2	10373600	10373699
chr2	havana	exon	10338586	10338759	gene_id "ENSDARG00000003375"; gene_version "10"; transcript_id "ENSDART00000150166"; transcript_version "2"; exon_number "1"; gene_name "gng12a"; gene_source "ensembl_havana"; gene_biotype "protein_coding"; transcript_name "gng12a-202"; transcript_source "havana"; transcript_biotype "protein_coding"; exon_id "ENSDARE00001055992"; exon_version "1";	chr2	10373600	10373699
chr2	havana	exon	10291037	10291441	gene_id "ENSDARG00000003375"; gene_version "10"; transcript_id "ENSDART00000150166"; transcript_version "2"; exon_number "2"; gene_name "gng12a"; gene_source "ensembl_havana"; gene_biotype "protein_coding"; transcript_name "gng12a-202"; transcript_source "havana"; transcript_biotype "protein_coding"; exon_id "ENSDARE00001054932"; exon_version "1";	chr2	10284450	10284605
chr2	havana	five_prime_utr	10338586	10338759	gene_id "ENSDARG00000003375"; gene_version "10"; transcript_id "ENSDART00000150166"; transcript_version "2"; gene_name "gng12a"; gene_source "ensembl_havana"; gene_biotype "protein_coding"; transcript_name "gng12a-202"; transcript_source "havana"; transcript_biotype "protein_coding";	chr2	10373600	10373699
chr2	havana	five_prime_utr	10291438	10291441	gene_id "ENSDARG00000003375"; gene_version "10"; transcript_id "ENSDART00000150166"; transcript_version "2"; gene_name "gng12a"; gene_source "ensembl_havana"; gene_biotype "protein_coding"; transcript_name "gng12a-202"; transcript_source "havana"; transcript_biotype "protein_coding";	chr2	10284450	10284605
chr2	havana	three_prime_utr	10291037	10291275	gene_id "ENSDARG00000003375"; gene_version "10"; transcript_id "ENSDART00000150166"; transcript_version "2"; gene_name "gng12a"; gene_source "ensembl_havana"; gene_biotype "protein_coding"; transcript_name "gng12a-202"; transcript_source "havana"; transcript_biotype "protein_coding";	chr2	10284450	10284605
chr2	ensembl_havana	gene	10342177	10386738	gene_id "ENSDARG00000009534"; gene_version "11"; gene_name "wls"; gene_source "ensembl_havana"; gene_biotype "protein_coding";	chr2	10373600	10373699
chr2	ensembl_havana	gene	10342177	10386738	gene_id "ENSDARG00000009534"; gene_version "11"; gene_name "wls"; gene_source "ensembl_havana"; gene_biotype "protein_coding";	chr2	10415928	10416027
chr2	ensembl_havana	transcript	10342177	10386738	gene_id "ENSDARG00000009534"; gene_version "11"; transcript_id "ENSDART00000016369"; transcript_version "8"; gene_name "wls"; gene_source "ensembl_havana"; gene_biotype "protein_coding"; transcript_name "wls-201"; transcript_source "ensembl_havana"; transcript_biotype "protein_coding";	chr2	10373600	10373699
chr2	ensembl_havana	transcript	10342177	10386738	gene_id "ENSDARG00000009534"; gene_version "11"; transcript_id "ENSDART00000016369"; transcript_version "8"; gene_name "wls"; gene_source "ensembl_havana"; gene_biotype "protein_coding"; transcript_name "wls-201"; transcript_source "ensembl_havana"; transcript_biotype "protein_coding";	chr2	10415928	10416027
chr2	ensembl_havana	exon	10386506	10386738	gene_id "ENSDARG00000009534"; gene_version "11"; transcript_id "ENSDART00000016369"; transcript_version "8"; exon_number "1"; gene_name "wls"; gene_source "ensembl_havana"; gene_biotype "protein_coding"; transcript_name "wls-201"; transcript_source "ensembl_havana"; transcript_biotype "protein_coding"; exon_id "ENSDARE00000331004"; exon_version "2";	chr2	10373600	10373699
chr2	ensembl_havana	exon	10386506	10386738	gene_id "ENSDARG00000009534"; gene_version "11"; transcript_id "ENSDART00000016369"; transcript_version "8"; exon_number "1"; gene_name "wls"; gene_source "ensembl_havana"; gene_biotype "protein_coding"; transcript_name "wls-201"; transcript_source "ensembl_havana"; transcript_biotype "protein_coding"; exon_id "ENSDARE00000331004"; exon_version "2";	chr2	10415928	10416027
chr2	ensembl_havana	exon	10375662	10375937	gene_id "ENSDARG00000009534"; gene_version "11"; transcript_id "ENSDART00000016369"; transcript_version "8"; exon_number "2"; gene_name "wls"; gene_source "ensembl_havana"; gene_biotype "protein_coding"; transcript_name "wls-201"; transcript_source "ensembl_havana"; transcript_biotype "protein_coding"; exon_id "ENSDARE00000055522"; exon_version "3";	chr2	10373600	10373699
chr2	ensembl_havana	exon	10375662	10375937	gene_id "ENSDARG00000009534"; gene_version "11"; transcript_id "ENSDART00000016369"; transcript_version "8"; exon_number "2"; gene_name "wls"; gene_source "ensembl_havana"; gene_biotype "protein_coding"; transcript_name "wls-201"; transcript_source "ensembl_havana"; transcript_biotype "protein_coding"; exon_id "ENSDARE00000055522"; exon_version "3";	chr2	10415928	10416027
chr2	ensembl_havana	exon	10361524	10361648	gene_id "ENSDARG00000009534"; gene_version "11"; transcript_id "ENSDART00000016369"; transcript_version "8"; exon_number "3"; gene_name "wls"; gene_source "ensembl_havana"; gene_biotype "protein_coding"; transcript_name "wls-201"; transcript_source "ensembl_havana"; transcript_biotype "protein_coding"; exon_id "ENSDARE00000082862"; exon_version "1";	chr2	10373600	10373699
chr2	ensembl_havana	exon	10361236	10361397	gene_id "ENSDARG00000009534"; gene_version "11"; transcript_id "ENSDART00000016369"; transcript_version "8"; exon_number "4"; gene_name "wls"; gene_source "ensembl_havana"; gene_biotype "protein_coding"; transcript_name "wls-201"; transcript_source "ensembl_havana"; transcript_biotype "protein_coding"; exon_id "ENSDARE00000024774"; exon_version "2";	chr2	10373600	10373699
chr2	ensembl_havana	exon	10360783	10360919	gene_id "ENSDARG00000009534"; gene_version "11"; transcript_id "ENSDART00000016369"; transcript_version "8"; exon_number "5"; gene_name "wls"; gene_source "ensembl_havana"; gene_biotype "protein_coding"; transcript_name "wls-201"; transcript_source "ensembl_havana"; transcript_biotype "protein_coding"; exon_id "ENSDARE00000016003"; exon_version "1";	chr2	10373600	10373699
chr2	ensembl_havana	exon	10354584	10354752	gene_id "ENSDARG00000009534"; gene_version "11"; transcript_id "ENSDART00000016369"; transcript_version "8"; exon_number "6"; gene_name "wls"; gene_source "ensembl_havana"; gene_biotype "protein_coding"; transcript_name "wls-201"; transcript_source "ensembl_havana"; transcript_biotype "protein_coding"; exon_id "ENSDARE00000032378"; exon_version "1";	chr2	10373600	10373699
chr2	ensembl_havana	exon	10352045	10352142	gene_id "ENSDARG00000009534"; gene_version "11"; transcript_id "ENSDART00000016369"; transcript_version "8"; exon_number "7"; gene_name "wls"; gene_source "ensembl_havana"; gene_biotype "protein_coding"; transcript_name "wls-201"; transcript_source "ensembl_havana"; transcript_biotype "protein_coding"; exon_id "ENSDARE00000145075"; exon_version "1";	chr2	10373600	10373699
chr2	ensembl_havana	exon	10351877	10351940	gene_id "ENSDARG00000009534"; gene_version "11"; transcript_id "ENSDART00000016369"; transcript_version "8"; exon_number "8"; gene_name "wls"; gene_source "ensembl_havana"; gene_biotype "protein_coding"; transcript_name "wls-201"; transcript_source "ensembl_havana"; transcript_biotype "protein_coding"; exon_id "ENSDARE00000158390"; exon_version "1";	chr2	10373600	10373699
chr2	ensembl_havana	exon	10351393	10351536	gene_id "ENSDARG00000009534"; gene_version "11"; transcript_id "ENSDART00000016369"; transcript_version "8"; exon_number "9"; gene_name "wls"; gene_source "ensembl_havana"; gene_biotype "protein_coding"; transcript_name "wls-201"; transcript_source "ensembl_havana"; transcript_biotype "protein_coding"; exon_id "ENSDARE00000153917"; exon_version "2";	chr2	10373600	10373699
chr2	ensembl_havana	exon	10350294	10350377	gene_id "ENSDARG00000009534"; gene_version "11"; transcript_id "ENSDART00000016369"; transcript_version "8"; exon_number "10"; gene_name "wls"; gene_source "ensembl_havana"; gene_biotype "protein_coding"; transcript_name "wls-201"; transcript_source "ensembl_havana"; transcript_biotype "protein_coding"; exon_id "ENSDARE00000096433"; exon_version "1";	chr2	10373600	10373699
chr2	ensembl_havana	exon	10350043	10350196	gene_id "ENSDARG00000009534"; gene_version "11"; transcript_id "ENSDART00000016369"; transcript_version "8"; exon_number "11"; gene_name "wls"; gene_source "ensembl_havana"; gene_biotype "protein_coding"; transcript_name "wls-201"; transcript_source "ensembl_havana"; transcript_biotype "protein_coding"; exon_id "ENSDARE00000110741"; exon_version "1";	chr2	10373600	10373699
chr2	ensembl_havana	exon	10342177	10343075	gene_id "ENSDARG00000009534"; gene_version "11"; transcript_id "ENSDART00000016369"; transcript_version "8"; exon_number "12"; gene_name "wls"; gene_source "ensembl_havana"; gene_biotype "protein_coding"; transcript_name "wls-201"; transcript_source "ensembl_havana"; transcript_biotype "protein_coding"; exon_id "ENSDARE00000131899"; exon_version "6";	chr2	10373600	10373699
chr2	ensembl_havana	five_prime_utr	10386612	10386738	gene_id "ENSDARG00000009534"; gene_version "11"; transcript_id "ENSDART00000016369"; transcript_version "8"; gene_name "wls"; gene_source "ensembl_havana"; gene_biotype "protein_coding"; transcript_name "wls-201"; transcript_source "ensembl_havana"; transcript_biotype "protein_coding";	chr2	10373600	10373699
chr2	ensembl_havana	five_prime_utr	10386612	10386738	gene_id "ENSDARG00000009534"; gene_version "11"; transcript_id "ENSDART00000016369"; transcript_version "8"; gene_name "wls"; gene_source "ensembl_havana"; gene_biotype "protein_coding"; transcript_name "wls-201"; transcript_source "ensembl_havana"; transcript_biotype "protein_coding";	chr2	10415928	10416027
chr2	ensembl_havana	three_prime_utr	10342177	10342965	gene_id "ENSDARG00000009534"; gene_version "11"; transcript_id "ENSDART00000016369"; transcript_version "8"; gene_name "wls"; gene_source "ensembl_havana"; gene_biotype "protein_coding"; transcript_name "wls-201"; transcript_source "ensembl_havana"; transcript_biotype "protein_coding";	chr2	10373600	10373699
chr2	havana	gene	10386479	10416272	gene_id "ENSDARG00000094480"; gene_version "2"; gene_name "BX927121.1"; gene_source "havana"; gene_biotype "antisense";	chr2	10373600	10373699
chr2	havana	gene	10386479	10416272	gene_id "ENSDARG00000094480"; gene_version "2"; gene_name "BX927121.1"; gene_source "havana"; gene_biotype "antisense";	chr2	10415928	10416027
chr2	havana	transcript	10386479	10416272	gene_id "ENSDARG00000094480"; gene_version "2"; transcript_id "ENSDART00000147138"; transcript_version "2"; gene_name "BX927121.1"; gene_source "havana"; gene_biotype "antisense"; transcript_name "BX927121.1-201"; transcript_source "havana"; transcript_biotype "antisense";	chr2	10373600	10373699
chr2	havana	transcript	10386479	10416272	gene_id "ENSDARG00000094480"; gene_version "2"; transcript_id "ENSDART00000147138"; transcript_version "2"; gene_name "BX927121.1"; gene_source "havana"; gene_biotype "antisense"; transcript_name "BX927121.1-201"; transcript_source "havana"; transcript_biotype "antisense";	chr2	10415928	10416027
chr2	havana	exon	10386479	10386862	gene_id "ENSDARG00000094480"; gene_version "2"; transcript_id "ENSDART00000147138"; transcript_version "2"; exon_number "1"; gene_name "BX927121.1"; gene_source "havana"; gene_biotype "antisense"; transcript_name "BX927121.1-201"; transcript_source "havana"; transcript_biotype "antisense"; exon_id "ENSDARE00001016800"; exon_version "1";	chr2	10373600	10373699
chr2	havana	exon	10386479	10386862	gene_id "ENSDARG00000094480"; gene_version "2"; transcript_id "ENSDART00000147138"; transcript_version "2"; exon_number "1"; gene_name "BX927121.1"; gene_source "havana"; gene_biotype "antisense"; transcript_name "BX927121.1-201"; transcript_source "havana"; transcript_biotype "antisense"; exon_id "ENSDARE00001016800"; exon_version "1";	chr2	10415928	10416027
chr2	havana	exon	10391391	10391516	gene_id "ENSDARG00000094480"; gene_version "2"; transcript_id "ENSDART00000147138"; transcript_version "2"; exon_number "2"; gene_name "BX927121.1"; gene_source "havana"; gene_biotype "antisense"; transcript_name "BX927121.1-201"; transcript_source "havana"; transcript_biotype "antisense"; exon_id "ENSDARE00001034343"; exon_version "1";	chr2	10373600	10373699
chr2	havana	exon	10391391	10391516	gene_id "ENSDARG00000094480"; gene_version "2"; transcript_id "ENSDART00000147138"; transcript_version "2"; exon_number "2"; gene_name "BX927121.1"; gene_source "havana"; gene_biotype "antisense"; transcript_name "BX927121.1-201"; transcript_source "havana"; transcript_biotype "antisense"; exon_id "ENSDARE00001034343"; exon_version "1";	chr2	10415928	10416027
chr2	havana	exon	10416082	10416272	gene_id "ENSDARG00000094480"; gene_version "2"; transcript_id "ENSDART00000147138"; transcript_version "2"; exon_number "3"; gene_name "BX927121.1"; gene_source "havana"; gene_biotype "antisense"; transcript_name "BX927121.1-201"; transcript_source "havana"; transcript_biotype "antisense"; exon_id "ENSDARE00000998881"; exon_version "1";	chr2	10373600	10373699
chr2	havana	exon	10416082	10416272	gene_id "ENSDARG00000094480"; gene_version "2"; transcript_id "ENSDART00000147138"; transcript_version "2"; exon_number "3"; gene_name "BX927121.1"; gene_source "havana"; gene_biotype "antisense"; transcript_name "BX927121.1-201"; transcript_source "havana"; transcript_biotype "antisense"; exon_id "ENSDARE00000998881"; exon_version "1";	chr2	10415928	10416027
chr2	ensembl_havana	gene	10396579	10450784	gene_id "ENSDARG00000058348"; gene_version "5"; gene_name "scinlb"; gene_source "ensembl_havana"; gene_biotype "protein_coding";	chr2	10373600	10373699
chr2	ensembl_havana	gene	10396579	10450784	gene_id "ENSDARG00000058348"; gene_version "5"; gene_name "scinlb"; gene_source "ensembl_havana"; gene_biotype "protein_coding";	chr2	10415928	10416027
chr2	ensembl_havana	transcript	10396579	10450784	gene_id "ENSDARG00000058348"; gene_version "5"; transcript_id "ENSDART00000081196"; transcript_version "4"; gene_name "scinlb"; gene_source "ensembl_havana"; gene_biotype "protein_coding"; transcript_name "scinlb-201"; transcript_source "ensembl_havana"; transcript_biotype "protein_coding";	chr2	10373600	10373699
chr2	ensembl_havana	transcript	10396579	10450784	gene_id "ENSDARG00000058348"; gene_version "5"; transcript_id "ENSDART00000081196"; transcript_version "4"; gene_name "scinlb"; gene_source "ensembl_havana"; gene_biotype "protein_coding"; transcript_name "scinlb-201"; transcript_source "ensembl_havana"; transcript_biotype "protein_coding";	chr2	10415928	10416027
chr2	ensembl_havana	exon	10450726	10450784	gene_id "ENSDARG00000058348"; gene_version "5"; transcript_id "ENSDART00000081196"; transcript_version "4"; exon_number "1"; gene_name "scinlb"; gene_source "ensembl_havana"; gene_biotype "protein_coding"; transcript_name "scinlb-201"; transcript_source "ensembl_havana"; transcript_biotype "protein_coding"; exon_id "ENSDARE00000587638"; exon_version "2";	chr2	10415928	10416027
chr2	ensembl_havana	exon	10443069	10443254	gene_id "ENSDARG00000058348"; gene_version "5"; transcript_id "ENSDART00000081196"; transcript_version "4"; exon_number "2"; gene_name "scinlb"; gene_source "ensembl_havana"; gene_biotype "protein_coding"; transcript_name "scinlb-201"; transcript_source "ensembl_havana"; transcript_biotype "protein_coding"; exon_id "ENSDARE00000587633"; exon_version "1";	chr2	10415928	10416027
chr2	ensembl_havana	exon	10432694	10432848	gene_id "ENSDARG00000058348"; gene_version "5"; transcript_id "ENSDART00000081196"; transcript_version "4"; exon_number "3"; gene_name "scinlb"; gene_source "ensembl_havana"; gene_biotype "protein_coding"; transcript_name "scinlb-201"; transcript_source "ensembl_havana"; transcript_biotype "protein_coding"; exon_id "ENSDARE00001129724"; exon_version "1";	chr2	10415928	10416027
chr2	ensembl_havana	exon	10430383	10430544	gene_id "ENSDARG00000058348"; gene_version "5"; transcript_id "ENSDART00000081196"; transcript_version "4"; exon_number "4"; gene_name "scinlb"; gene_source "ensembl_havana"; gene_biotype "protein_coding"; transcript_name "scinlb-201"; transcript_source "ensembl_havana"; transcript_biotype "protein_coding"; exon_id "ENSDARE00001114107"; exon_version "1";	chr2	10415928	10416027
chr2	ensembl_havana	exon	10428969	10429118	gene_id "ENSDARG00000058348"; gene_version "5"; transcript_id "ENSDART00000081196"; transcript_version "4"; exon_number "5"; gene_name "scinlb"; gene_source "ensembl_havana"; gene_biotype "protein_coding"; transcript_name "scinlb-201"; transcript_source "ensembl_havana"; transcript_biotype "protein_coding"; exon_id "ENSDARE00000587604"; exon_version "1";	chr2	10415928	10416027
chr2	ensembl_havana	exon	10425997	10426086	gene_id "ENSDARG00000058348"; gene_version "5"; transcript_id "ENSDART00000081196"; transcript_version "4"; exon_number "6"; gene_name "scinlb"; gene_source "ensembl_havana"; gene_biotype "protein_coding"; transcript_name "scinlb-201"; transcript_source "ensembl_havana"; transcript_biotype "protein_coding"; exon_id "ENSDARE00000587593"; exon_version "1";	chr2	10415928	10416027
chr2	ensembl_havana	exon	10424012	10424144	gene_id "ENSDARG00000058348"; gene_version "5"; transcript_id "ENSDART00000081196"; transcript_version "4"; exon_number "7"; gene_name "scinlb"; gene_source "ensembl_havana"; gene_biotype "protein_coding"; transcript_name "scinlb-201"; transcript_source "ensembl_havana"; transcript_biotype "protein_coding"; exon_id "ENSDARE00000587584"; exon_version "1";	chr2	10415928	10416027
chr2	ensembl_havana	exon	10421302	10421390	gene_id "ENSDARG00000058348"; gene_version "5"; transcript_id "ENSDART00000081196"; transcript_version "4"; exon_number "8"; gene_name "scinlb"; gene_source "ensembl_havana"; gene_biotype "protein_coding"; transcript_name "scinlb-201"; transcript_source "ensembl_havana"; transcript_biotype "protein_coding"; exon_id "ENSDARE00000587577"; exon_version "1";	chr2	10373600	10373699
chr2	ensembl_havana	exon	10421302	10421390	gene_id "ENSDARG00000058348"; gene_version "5"; transcript_id "ENSDART00000081196"; transcript_version "4"; exon_number "8"; gene_name "scinlb"; gene_source "ensembl_havana"; gene_biotype "protein_coding"; transcript_name "scinlb-201"; transcript_source "ensembl_havana"; transcript_biotype "protein_coding"; exon_id "ENSDARE00000587577"; exon_version "1";	chr2	10415928	10416027
chr2	ensembl_havana	exon	10418810	10419025	gene_id "ENSDARG00000058348"; gene_version "5"; transcript_id "ENSDART00000081196"; transcript_version "4"; exon_number "9"; gene_name "scinlb"; gene_source "ensembl_havana"; gene_biotype "protein_coding"; transcript_name "scinlb-201"; transcript_source "ensembl_havana"; transcript_biotype "protein_coding"; exon_id "ENSDARE00000587567"; exon_version "1";	chr2	10373600	10373699
chr2	ensembl_havana	exon	10418810	10419025	gene_id "ENSDARG00000058348"; gene_version "5"; transcript_id "ENSDART00000081196"; transcript_version "4"; exon_number "9"; gene_name "scinlb"; gene_source "ensembl_havana"; gene_biotype "protein_coding"; transcript_name "scinlb-201"; transcript_source "ensembl_havana"; transcript_biotype "protein_coding"; exon_id "ENSDARE00000587567"; exon_version "1";	chr2	10415928	10416027
chr2	ensembl_havana	exon	10416040	10416173	gene_id "ENSDARG00000058348"; gene_version "5"; transcript_id "ENSDART00000081196"; transcript_version "4"; exon_number "10"; gene_name "scinlb"; gene_source "ensembl_havana"; gene_biotype "protein_coding"; transcript_name "scinlb-201"; transcript_source "ensembl_havana"; transcript_biotype "protein_coding"; exon_id "ENSDARE00000587560"; exon_version "2";	chr2	10373600	10373699
chr2	ensembl_havana	exon	10416040	10416173	gene_id "ENSDARG00000058348"; gene_version "5"; transcript_id "ENSDART00000081196"; transcript_version "4"; exon_number "10"; gene_name "scinlb"; gene_source "ensembl_havana"; gene_biotype "protein_coding"; transcript_name "scinlb-201"; transcript_source "ensembl_havana"; transcript_biotype "protein_coding"; exon_id "ENSDARE00000587560"; exon_version "2";	chr2	10415928	10416027
chr2	ensembl_havana	exon	10415864	10415954	gene_id "ENSDARG00000058348"; gene_version "5"; transcript_id "ENSDART00000081196"; transcript_version "4"; exon_number "11"; gene_name "scinlb"; gene_source "ensembl_havana"; gene_biotype "protein_coding"; transcript_name "scinlb-201"; transcript_source "ensembl_havana"; transcript_biotype "protein_coding"; exon_id "ENSDARE00000587547"; exon_version "2";	chr2	10373600	10373699
chr2	ensembl_havana	exon	10415864	10415954	gene_id "ENSDARG00000058348"; gene_version "5"; transcript_id "ENSDART00000081196"; transcript_version "4"; exon_number "11"; gene_name "scinlb"; gene_source "ensembl_havana"; gene_biotype "protein_coding"; transcript_name "scinlb-201"; transcript_source "ensembl_havana"; transcript_biotype "protein_coding"; exon_id "ENSDARE00000587547"; exon_version "2";	chr2	10415928	10416027
chr2	ensembl_havana	exon	10407882	10408052	gene_id "ENSDARG00000058348"; gene_version "5"; transcript_id "ENSDART00000081196"; transcript_version "4"; exon_number "12"; gene_name "scinlb"; gene_source "ensembl_havana"; gene_biotype "protein_coding"; transcript_name "scinlb-201"; transcript_source "ensembl_havana"; transcript_biotype "protein_coding"; exon_id "ENSDARE00000587535"; exon_version "1";	chr2	10373600	10373699
chr2	ensembl_havana	exon	10407882	10408052	gene_id "ENSDARG00000058348"; gene_version "5"; transcript_id "ENSDART00000081196"; transcript_version "4"; exon_number "12"; gene_name "scinlb"; gene_source "ensembl_havana"; gene_biotype "protein_coding"; transcript_name "scinlb-201"; transcript_source "ensembl_havana"; transcript_biotype "protein_coding"; exon_id "ENSDARE00000587535"; exon_version "1";	chr2	10415928	10416027
chr2	ensembl_havana	exon	10404729	10404903	gene_id "ENSDARG00000058348"; gene_version "5"; transcript_id "ENSDART00000081196"; transcript_version "4"; exon_number "13"; gene_name "scinlb"; gene_source "ensembl_havana"; gene_biotype "protein_coding"; transcript_name "scinlb-201"; transcript_source "ensembl_havana"; transcript_biotype "protein_coding"; exon_id "ENSDARE00000587523"; exon_version "1";	chr2	10373600	10373699
chr2	ensembl_havana	exon	10404729	10404903	gene_id "ENSDARG00000058348"; gene_version "5"; transcript_id "ENSDART00000081196"; transcript_version "4"; exon_number "13"; gene_name "scinlb"; gene_source "ensembl_havana"; gene_biotype "protein_coding"; transcript_name "scinlb-201"; transcript_source "ensembl_havana"; transcript_biotype "protein_coding"; exon_id "ENSDARE00000587523"; exon_version "1";	chr2	10415928	10416027
chr2	ensembl_havana	exon	10404540	10404655	gene_id "ENSDARG00000058348"; gene_version "5"; transcript_id "ENSDART00000081196"; transcript_version "4"; exon_number "14"; gene_name "scinlb"; gene_source "ensembl_havana"; gene_biotype "protein_coding"; transcript_name "scinlb-201"; transcript_source "ensembl_havana"; transcript_biotype "protein_coding"; exon_id "ENSDARE00000587515"; exon_version "1";	chr2	10373600	10373699
chr2	ensembl_havana	exon	10404540	10404655	gene_id "ENSDARG00000058348"; gene_version "5"; transcript_id "ENSDART00000081196"; transcript_version "4"; exon_number "14"; gene_name "scinlb"; gene_source "ensembl_havana"; gene_biotype "protein_coding"; transcript_name "scinlb-201"; transcript_source "ensembl_havana"; transcript_biotype "protein_coding"; exon_id "ENSDARE00000587515"; exon_version "1";	chr2	10415928	10416027
chr2	ensembl_havana	exon	10403951	10404028	gene_id "ENSDARG00000058348"; gene_version "5"; transcript_id "ENSDART00000081196"; transcript_version "4"; exon_number "15"; gene_name "scinlb"; gene_source "ensembl_havana"; gene_biotype "protein_coding"; transcript_name "scinlb-201"; transcript_source "ensembl_havana"; transcript_biotype "protein_coding"; exon_id "ENSDARE00000587500"; exon_version "1";	chr2	10373600	10373699
chr2	ensembl_havana	exon	10403951	10404028	gene_id "ENSDARG00000058348"; gene_version "5"; transcript_id "ENSDART00000081196"; transcript_version "4"; exon_number "15"; gene_name "scinlb"; gene_source "ensembl_havana"; gene_biotype "protein_coding"; transcript_name "scinlb-201"; transcript_source "ensembl_havana"; transcript_biotype "protein_coding"; exon_id "ENSDARE00000587500"; exon_version "1";	chr2	10415928	10416027
chr2	ensembl_havana	exon	10401532	10401592	gene_id "ENSDARG00000058348"; gene_version "5"; transcript_id "ENSDART00000081196"; transcript_version "4"; exon_number "16"; gene_name "scinlb"; gene_source "ensembl_havana"; gene_biotype "protein_coding"; transcript_name "scinlb-201"; transcript_source "ensembl_havana"; transcript_biotype "protein_coding"; exon_id "ENSDARE00000587490"; exon_version "1";	chr2	10373600	10373699
chr2	ensembl_havana	exon	10401532	10401592	gene_id "ENSDARG00000058348"; gene_version "5"; transcript_id "ENSDART00000081196"; transcript_version "4"; exon_number "16"; gene_name "scinlb"; gene_source "ensembl_havana"; gene_biotype "protein_coding"; transcript_name "scinlb-201"; transcript_source "ensembl_havana"; transcript_biotype "protein_coding"; exon_id "ENSDARE00000587490"; exon_version "1";	chr2	10415928	10416027
chr2	ensembl_havana	exon	10396579	10397171	gene_id "ENSDARG00000058348"; gene_version "5"; transcript_id "ENSDART00000081196"; transcript_version "4"; exon_number "17"; gene_name "scinlb"; gene_source "ensembl_havana"; gene_biotype "protein_coding"; transcript_name "scinlb-201"; transcript_source "ensembl_havana"; transcript_biotype "protein_coding"; exon_id "ENSDARE00000587477"; exon_version "1";	chr2	10373600	10373699
chr2	ensembl_havana	exon	10396579	10397171	gene_id "ENSDARG00000058348"; gene_version "5"; transcript_id "ENSDART00000081196"; transcript_version "4"; exon_number "17"; gene_name "scinlb"; gene_source "ensembl_havana"; gene_biotype "protein_coding"; transcript_name "scinlb-201"; transcript_source "ensembl_havana"; transcript_biotype "protein_coding"; exon_id "ENSDARE00000587477"; exon_version "1";	chr2	10415928	10416027
chr2	ensembl_havana	five_prime_utr	10450726	10450784	gene_id "ENSDARG00000058348"; gene_version "5"; transcript_id "ENSDART00000081196"; transcript_version "4"; gene_name "scinlb"; gene_source "ensembl_havana"; gene_biotype "protein_coding"; transcript_name "scinlb-201"; transcript_source "ensembl_havana"; transcript_biotype "protein_coding";	chr2	10415928	10416027
chr2	ensembl_havana	five_prime_utr	10443250	10443254	gene_id "ENSDARG00000058348"; gene_version "5"; transcript_id "ENSDART00000081196"; transcript_version "4"; gene_name "scinlb"; gene_source "ensembl_havana"; gene_biotype "protein_coding"; transcript_name "scinlb-201"; transcript_source "ensembl_havana"; transcript_biotype "protein_coding";	chr2	10415928	10416027
chr2	ensembl_havana	three_prime_utr	10396579	10397010	gene_id "ENSDARG00000058348"; gene_version "5"; transcript_id "ENSDART00000081196"; transcript_version "4"; gene_name "scinlb"; gene_source "ensembl_havana"; gene_biotype "protein_coding"; transcript_name "scinlb-201"; transcript_source "ensembl_havana"; transcript_biotype "protein_coding";	chr2	10373600	10373699
chr2	ensembl_havana	three_prime_utr	10396579	10397010	gene_id "ENSDARG00000058348"; gene_version "5"; transcript_id "ENSDART00000081196"; transcript_version "4"; gene_name "scinlb"; gene_source "ensembl_havana"; gene_biotype "protein_coding"; transcript_name "scinlb-201"; transcript_source "ensembl_havana"; transcript_biotype "protein_coding";	chr2	10415928	10416027
chr2	havana	transcript	10428893	10432848	gene_id "ENSDARG00000058348"; gene_version "5"; transcript_id "ENSDART00000148031"; transcript_version "2"; gene_name "scinlb"; gene_source "ensembl_havana"; gene_biotype "protein_coding"; transcript_name "scinlb-202"; transcript_source "havana"; transcript_biotype "retained_intron";	chr2	10415928	10416027
chr2	havana	exon	10432694	10432848	gene_id "ENSDARG00000058348"; gene_version "5"; transcript_id "ENSDART00000148031"; transcript_version "2"; exon_number "1"; gene_name "scinlb"; gene_source "ensembl_havana"; gene_biotype "protein_coding"; transcript_name "scinlb-202"; transcript_source "havana"; transcript_biotype "retained_intron"; exon_id "ENSDARE00001119756"; exon_version "1";	chr2	10415928	10416027
chr2	havana	exon	10430383	10430544	gene_id "ENSDARG00000058348"; gene_version "5"; transcript_id "ENSDART00000148031"; transcript_version "2"; exon_number "2"; gene_name "scinlb"; gene_source "ensembl_havana"; gene_biotype "protein_coding"; transcript_name "scinlb-202"; transcript_source "havana"; transcript_biotype "retained_intron"; exon_id "ENSDARE00001130309"; exon_version "1";	chr2	10415928	10416027
chr2	havana	exon	10428893	10429118	gene_id "ENSDARG00000058348"; gene_version "5"; transcript_id "ENSDART00000148031"; transcript_version "2"; exon_number "3"; gene_name "scinlb"; gene_source "ensembl_havana"; gene_biotype "protein_coding"; transcript_name "scinlb-202"; transcript_source "havana"; transcript_biotype "retained_intron"; exon_id "ENSDARE00001016994"; exon_version "1";	chr2	10415928	10416027
chr2	ensembl_havana	gene	10642047	10687230	gene_id "ENSDARG00000062955"; gene_version "7"; gene_name "dipk1aa"; gene_source "ensembl_havana"; gene_biotype "protein_coding";	chr2	10735098	10735262
chr2	ensembl_havana	transcript	10642047	10687230	gene_id "ENSDARG00000062955"; gene_version "7"; transcript_id "ENSDART00000091570"; transcript_version "6"; gene_name "dipk1aa"; gene_source "ensembl_havana"; gene_biotype "protein_coding"; transcript_name "dipk1aa-201"; transcript_source "ensembl_havana"; transcript_biotype "protein_coding";	chr2	10735098	10735262
chr2	ensembl_havana	exon	10684923	10687230	gene_id "ENSDARG00000062955"; gene_version "7"; transcript_id "ENSDART00000091570"; transcript_version "6"; exon_number "5"; gene_name "dipk1aa"; gene_source "ensembl_havana"; gene_biotype "protein_coding"; transcript_name "dipk1aa-201"; transcript_source "ensembl_havana"; transcript_biotype "protein_coding"; exon_id "ENSDARE00000670454"; exon_version "5";	chr2	10735098	10735262
chr2	ensembl_havana	three_prime_utr	10685736	10687230	gene_id "ENSDARG00000062955"; gene_version "7"; transcript_id "ENSDART00000091570"; transcript_version "6"; gene_name "dipk1aa"; gene_source "ensembl_havana"; gene_biotype "protein_coding"; transcript_name "dipk1aa-201"; transcript_source "ensembl_havana"; transcript_biotype "protein_coding";	chr2	10735098	10735262
chr2	ensembl_havana	gene	10687276	10703621	gene_id "ENSDARG00000020197"; gene_version "8"; gene_name "rpl5a"; gene_source "ensembl_havana"; gene_biotype "protein_coding";	chr2	10735098	10735262
chr2	ensembl_havana	transcript	10687276	10703621	gene_id "ENSDARG00000020197"; gene_version "8"; transcript_id "ENSDART00000005944"; transcript_version "8"; gene_name "rpl5a"; gene_source "ensembl_havana"; gene_biotype "protein_coding"; transcript_name "rpl5a-201"; transcript_source "ensembl_havana"; transcript_biotype "protein_coding";	chr2	10735098	10735262
chr2	ensembl_havana	exon	10703540	10703621	gene_id "ENSDARG00000020197"; gene_version "8"; transcript_id "ENSDART00000005944"; transcript_version "8"; exon_number "1"; gene_name "rpl5a"; gene_source "ensembl_havana"; gene_biotype "protein_coding"; transcript_name "rpl5a-201"; transcript_source "ensembl_havana"; transcript_biotype "protein_coding"; exon_id "ENSDARE00000719126"; exon_version "1";	chr2	10735098	10735262
chr2	ensembl_havana	exon	10703106	10703175	gene_id "ENSDARG00000020197"; gene_version "8"; transcript_id "ENSDART00000005944"; transcript_version "8"; exon_number "2"; gene_name "rpl5a"; gene_source "ensembl_havana"; gene_biotype "protein_coding"; transcript_name "rpl5a-201"; transcript_source "ensembl_havana"; transcript_biotype "protein_coding"; exon_id "ENSDARE00000964998"; exon_version "1";	chr2	10735098	10735262
chr2	ensembl_havana	exon	10698251	10698366	gene_id "ENSDARG00000020197"; gene_version "8"; transcript_id "ENSDART00000005944"; transcript_version "8"; exon_number "3"; gene_name "rpl5a"; gene_source "ensembl_havana"; gene_biotype "protein_coding"; transcript_name "rpl5a-201"; transcript_source "ensembl_havana"; transcript_biotype "protein_coding"; exon_id "ENSDARE00000957622"; exon_version "1";	chr2	10735098	10735262
chr2	ensembl_havana	exon	10698029	10698163	gene_id "ENSDARG00000020197"; gene_version "8"; transcript_id "ENSDART00000005944"; transcript_version "8"; exon_number "4"; gene_name "rpl5a"; gene_source "ensembl_havana"; gene_biotype "protein_coding"; transcript_name "rpl5a-201"; transcript_source "ensembl_havana"; transcript_biotype "protein_coding"; exon_id "ENSDARE00000113852"; exon_version "1";	chr2	10735098	10735262
chr2	ensembl_havana	exon	10697740	10697942	gene_id "ENSDARG00000020197"; gene_version "8"; transcript_id "ENSDART00000005944"; transcript_version "8"; exon_number "5"; gene_name "rpl5a"; gene_source "ensembl_havana"; gene_biotype "protein_coding"; transcript_name "rpl5a-201"; transcript_source "ensembl_havana"; transcript_biotype "protein_coding"; exon_id "ENSDARE00000919433"; exon_version "1";	chr2	10735098	10735262
chr2	ensembl_havana	exon	10691977	10692154	gene_id "ENSDARG00000020197"; gene_version "8"; transcript_id "ENSDART00000005944"; transcript_version "8"; exon_number "6"; gene_name "rpl5a"; gene_source "ensembl_havana"; gene_biotype "protein_coding"; transcript_name "rpl5a-201"; transcript_source "ensembl_havana"; transcript_biotype "protein_coding"; exon_id "ENSDARE00000008765"; exon_version "3";	chr2	10735098	10735262
chr2	ensembl_havana	exon	10688800	10688888	gene_id "ENSDARG00000020197"; gene_version "8"; transcript_id "ENSDART00000005944"; transcript_version "8"; exon_number "7"; gene_name "rpl5a"; gene_source "ensembl_havana"; gene_biotype "protein_coding"; transcript_name "rpl5a-201"; transcript_source "ensembl_havana"; transcript_biotype "protein_coding"; exon_id "ENSDARE00000928159"; exon_version "1";	chr2	10735098	10735262
chr2	ensembl_havana	exon	10687276	10687441	gene_id "ENSDARG00000020197"; gene_version "8"; transcript_id "ENSDART00000005944"; transcript_version "8"; exon_number "8"; gene_name "rpl5a"; gene_source "ensembl_havana"; gene_biotype "protein_coding"; transcript_name "rpl5a-201"; transcript_source "ensembl_havana"; transcript_biotype "protein_coding"; exon_id "ENSDARE00000059916"; exon_version "5";	chr2	10735098	10735262
chr2	ensembl_havana	five_prime_utr	10703543	10703621	gene_id "ENSDARG00000020197"; gene_version "8"; transcript_id "ENSDART00000005944"; transcript_version "8"; gene_name "rpl5a"; gene_source "ensembl_havana"; gene_biotype "protein_coding"; transcript_name "rpl5a-201"; transcript_source "ensembl_havana"; transcript_biotype "protein_coding";	chr2	10735098	10735262
chr2	ensembl_havana	three_prime_utr	10687276	10687341	gene_id "ENSDARG00000020197"; gene_version "8"; transcript_id "ENSDART00000005944"; transcript_version "8"; gene_name "rpl5a"; gene_source "ensembl_havana"; gene_biotype "protein_coding"; transcript_name "rpl5a-201"; transcript_source "ensembl_havana"; transcript_biotype "protein_coding";	chr2	10735098	10735262
chr2	ensembl_havana	gene	10709557	10760516	gene_id "ENSDARG00000077666"; gene_version "5"; gene_name "evi5a"; gene_source "ensembl_havana"; gene_biotype "protein_coding";	chr2	10735098	10735262
chr2	ensembl_havana	gene	10709557	10760516	gene_id "ENSDARG00000077666"; gene_version "5"; gene_name "evi5a"; gene_source "ensembl_havana"; gene_biotype "protein_coding";	chr2	10766668	10766767
chr2	ensembl	transcript	10709557	10760516	gene_id "ENSDARG00000077666"; gene_version "5"; transcript_id "ENSDART00000183118"; transcript_version "1"; gene_name "evi5a"; gene_source "ensembl_havana"; gene_biotype "protein_coding"; transcript_name "evi5a-203"; transcript_source "ensembl"; transcript_biotype "protein_coding";	chr2	10735098	10735262
chr2	ensembl	transcript	10709557	10760516	gene_id "ENSDARG00000077666"; gene_version "5"; transcript_id "ENSDART00000183118"; transcript_version "1"; gene_name "evi5a"; gene_source "ensembl_havana"; gene_biotype "protein_coding"; transcript_name "evi5a-203"; transcript_source "ensembl"; transcript_biotype "protein_coding";	chr2	10766668	10766767
chr2	ensembl	exon	10709557	10709888	gene_id "ENSDARG00000077666"; gene_version "5"; transcript_id "ENSDART00000183118"; transcript_version "1"; exon_number "1"; gene_name "evi5a"; gene_source "ensembl_havana"; gene_biotype "protein_coding"; transcript_name "evi5a-203"; transcript_source "ensembl"; transcript_biotype "protein_coding"; exon_id "ENSDARE00001186722"; exon_version "2";	chr2	10735098	10735262
chr2	ensembl	exon	10710017	10710149	gene_id "ENSDARG00000077666"; gene_version "5"; transcript_id "ENSDART00000183118"; transcript_version "1"; exon_number "2"; gene_name "evi5a"; gene_source "ensembl_havana"; gene_biotype "protein_coding"; transcript_name "evi5a-203"; transcript_source "ensembl"; transcript_biotype "protein_coding"; exon_id "ENSDARE00001143721"; exon_version "1";	chr2	10735098	10735262
chr2	ensembl	exon	10712869	10713022	gene_id "ENSDARG00000077666"; gene_version "5"; transcript_id "ENSDART00000183118"; transcript_version "1"; exon_number "3"; gene_name "evi5a"; gene_source "ensembl_havana"; gene_biotype "protein_coding"; transcript_name "evi5a-203"; transcript_source "ensembl"; transcript_biotype "protein_coding"; exon_id "ENSDARE00000782026"; exon_version "1";	chr2	10735098	10735262
chr2	ensembl	exon	10714716	10714940	gene_id "ENSDARG00000077666"; gene_version "5"; transcript_id "ENSDART00000183118"; transcript_version "1"; exon_number "4"; gene_name "evi5a"; gene_source "ensembl_havana"; gene_biotype "protein_coding"; transcript_name "evi5a-203"; transcript_source "ensembl"; transcript_biotype "protein_coding"; exon_id "ENSDARE00000821042"; exon_version "1";	chr2	10735098	10735262
chr2	ensembl	exon	10715052	10715126	gene_id "ENSDARG00000077666"; gene_version "5"; transcript_id "ENSDART00000183118"; transcript_version "1"; exon_number "5"; gene_name "evi5a"; gene_source "ensembl_havana"; gene_biotype "protein_coding"; transcript_name "evi5a-203"; transcript_source "ensembl"; transcript_biotype "protein_coding"; exon_id "ENSDARE00000869425"; exon_version "1";	chr2	10735098	10735262
chr2	ensembl	exon	10716619	10716744	gene_id "ENSDARG00000077666"; gene_version "5"; transcript_id "ENSDART00000183118"; transcript_version "1"; exon_number "6"; gene_name "evi5a"; gene_source "ensembl_havana"; gene_biotype "protein_coding"; transcript_name "evi5a-203"; transcript_source "ensembl"; transcript_biotype "protein_coding"; exon_id "ENSDARE00000841783"; exon_version "1";	chr2	10735098	10735262
chr2	ensembl	exon	10716619	10716744	gene_id "ENSDARG00000077666"; gene_version "5"; transcript_id "ENSDART00000183118"; transcript_version "1"; exon_number "6"; gene_name "evi5a"; gene_source "ensembl_havana"; gene_biotype "protein_coding"; transcript_name "evi5a-203"; transcript_source "ensembl"; transcript_biotype "protein_coding"; exon_id "ENSDARE00000841783"; exon_version "1";	chr2	10766668	10766767
chr2	ensembl	exon	10718513	10718656	gene_id "ENSDARG00000077666"; gene_version "5"; transcript_id "ENSDART00000183118"; transcript_version "1"; exon_number "7"; gene_name "evi5a"; gene_source "ensembl_havana"; gene_biotype "protein_coding"; transcript_name "evi5a-203"; transcript_source "ensembl"; transcript_biotype "protein_coding"; exon_id "ENSDARE00000860570"; exon_version "1";	chr2	10735098	10735262
chr2	ensembl	exon	10718513	10718656	gene_id "ENSDARG00000077666"; gene_version "5"; transcript_id "ENSDART00000183118"; transcript_version "1"; exon_number "7"; gene_name "evi5a"; gene_source "ensembl_havana"; gene_biotype "protein_coding"; transcript_name "evi5a-203"; transcript_source "ensembl"; transcript_biotype "protein_coding"; exon_id "ENSDARE00000860570"; exon_version "1";	chr2	10766668	10766767
chr2	ensembl	exon	10720182	10720271	gene_id "ENSDARG00000077666"; gene_version "5"; transcript_id "ENSDART00000183118"; transcript_version "1"; exon_number "8"; gene_name "evi5a"; gene_source "ensembl_havana"; gene_biotype "protein_coding"; transcript_name "evi5a-203"; transcript_source "ensembl"; transcript_biotype "protein_coding"; exon_id "ENSDARE00001137347"; exon_version "1";	chr2	10735098	10735262
chr2	ensembl	exon	10720182	10720271	gene_id "ENSDARG00000077666"; gene_version "5"; transcript_id "ENSDART00000183118"; transcript_version "1"; exon_number "8"; gene_name "evi5a"; gene_source "ensembl_havana"; gene_biotype "protein_coding"; transcript_name "evi5a-203"; transcript_source "ensembl"; transcript_biotype "protein_coding"; exon_id "ENSDARE00001137347"; exon_version "1";	chr2	10766668	10766767
chr2	ensembl	exon	10720381	10720472	gene_id "ENSDARG00000077666"; gene_version "5"; transcript_id "ENSDART00000183118"; transcript_version "1"; exon_number "9"; gene_name "evi5a"; gene_source "ensembl_havana"; gene_biotype "protein_coding"; transcript_name "evi5a-203"; transcript_source "ensembl"; transcript_biotype "protein_coding"; exon_id "ENSDARE00001141951"; exon_version "1";	chr2	10735098	10735262
chr2	ensembl	exon	10720381	10720472	gene_id "ENSDARG00000077666"; gene_version "5"; transcript_id "ENSDART00000183118"; transcript_version "1"; exon_number "9"; gene_name "evi5a"; gene_source "ensembl_havana"; gene_biotype "protein_coding"; transcript_name "evi5a-203"; transcript_source "ensembl"; transcript_biotype "protein_coding"; exon_id "ENSDARE00001141951"; exon_version "1";	chr2	10766668	10766767
chr2	ensembl	exon	10720549	10720609	gene_id "ENSDARG00000077666"; gene_version "5"; transcript_id "ENSDART00000183118"; transcript_version "1"; exon_number "10"; gene_name "evi5a"; gene_source "ensembl_havana"; gene_biotype "protein_coding"; transcript_name "evi5a-203"; transcript_source "ensembl"; transcript_biotype "protein_coding"; exon_id "ENSDARE00000869573"; exon_version "1";	chr2	10735098	10735262
chr2	ensembl	exon	10720549	10720609	gene_id "ENSDARG00000077666"; gene_version "5"; transcript_id "ENSDART00000183118"; transcript_version "1"; exon_number "10"; gene_name "evi5a"; gene_source "ensembl_havana"; gene_biotype "protein_coding"; transcript_name "evi5a-203"; transcript_source "ensembl"; transcript_biotype "protein_coding"; exon_id "ENSDARE00000869573"; exon_version "1";	chr2	10766668	10766767
chr2	ensembl	exon	10720723	10720776	gene_id "ENSDARG00000077666"; gene_version "5"; transcript_id "ENSDART00000183118"; transcript_version "1"; exon_number "11"; gene_name "evi5a"; gene_source "ensembl_havana"; gene_biotype "protein_coding"; transcript_name "evi5a-203"; transcript_source "ensembl"; transcript_biotype "protein_coding"; exon_id "ENSDARE00001147618"; exon_version "1";	chr2	10735098	10735262
chr2	ensembl	exon	10720723	10720776	gene_id "ENSDARG00000077666"; gene_version "5"; transcript_id "ENSDART00000183118"; transcript_version "1"; exon_number "11"; gene_name "evi5a"; gene_source "ensembl_havana"; gene_biotype "protein_coding"; transcript_name "evi5a-203"; transcript_source "ensembl"; transcript_biotype "protein_coding"; exon_id "ENSDARE00001147618"; exon_version "1";	chr2	10766668	10766767
chr2	ensembl	exon	10720881	10721000	gene_id "ENSDARG00000077666"; gene_version "5"; transcript_id "ENSDART00000183118"; transcript_version "1"; exon_number "12"; gene_name "evi5a"; gene_source "ensembl_havana"; gene_biotype "protein_coding"; transcript_name "evi5a-203"; transcript_source "ensembl"; transcript_biotype "protein_coding"; exon_id "ENSDARE00001148220"; exon_version "1";	chr2	10735098	10735262
chr2	ensembl	exon	10720881	10721000	gene_id "ENSDARG00000077666"; gene_version "5"; transcript_id "ENSDART00000183118"; transcript_version "1"; exon_number "12"; gene_name "evi5a"; gene_source "ensembl_havana"; gene_biotype "protein_coding"; transcript_name "evi5a-203"; transcript_source "ensembl"; transcript_biotype "protein_coding"; exon_id "ENSDARE00001148220"; exon_version "1";	chr2	10766668	10766767
chr2	ensembl	exon	10724560	10724697	gene_id "ENSDARG00000077666"; gene_version "5"; transcript_id "ENSDART00000183118"; transcript_version "1"; exon_number "13"; gene_name "evi5a"; gene_source "ensembl_havana"; gene_biotype "protein_coding"; transcript_name "evi5a-203"; transcript_source "ensembl"; transcript_biotype "protein_coding"; exon_id "ENSDARE00001136975"; exon_version "1";	chr2	10735098	10735262
chr2	ensembl	exon	10724560	10724697	gene_id "ENSDARG00000077666"; gene_version "5"; transcript_id "ENSDART00000183118"; transcript_version "1"; exon_number "13"; gene_name "evi5a"; gene_source "ensembl_havana"; gene_biotype "protein_coding"; transcript_name "evi5a-203"; transcript_source "ensembl"; transcript_biotype "protein_coding"; exon_id "ENSDARE00001136975"; exon_version "1";	chr2	10766668	10766767
chr2	ensembl	exon	10728255	10728398	gene_id "ENSDARG00000077666"; gene_version "5"; transcript_id "ENSDART00000183118"; transcript_version "1"; exon_number "14"; gene_name "evi5a"; gene_source "ensembl_havana"; gene_biotype "protein_coding"; transcript_name "evi5a-203"; transcript_source "ensembl"; transcript_biotype "protein_coding"; exon_id "ENSDARE00001145437"; exon_version "1";	chr2	10735098	10735262
chr2	ensembl	exon	10728255	10728398	gene_id "ENSDARG00000077666"; gene_version "5"; transcript_id "ENSDART00000183118"; transcript_version "1"; exon_number "14"; gene_name "evi5a"; gene_source "ensembl_havana"; gene_biotype "protein_coding"; transcript_name "evi5a-203"; transcript_source "ensembl"; transcript_biotype "protein_coding"; exon_id "ENSDARE00001145437"; exon_version "1";	chr2	10766668	10766767
chr2	ensembl	exon	10735079	10735225	gene_id "ENSDARG00000077666"; gene_version "5"; transcript_id "ENSDART00000183118"; transcript_version "1"; exon_number "15"; gene_name "evi5a"; gene_source "ensembl_havana"; gene_biotype "protein_coding"; transcript_name "evi5a-203"; transcript_source "ensembl"; transcript_biotype "protein_coding"; exon_id "ENSDARE00000958320"; exon_version "2";	chr2	10735098	10735262
chr2	ensembl	exon	10735079	10735225	gene_id "ENSDARG00000077666"; gene_version "5"; transcript_id "ENSDART00000183118"; transcript_version "1"; exon_number "15"; gene_name "evi5a"; gene_source "ensembl_havana"; gene_biotype "protein_coding"; transcript_name "evi5a-203"; transcript_source "ensembl"; transcript_biotype "protein_coding"; exon_id "ENSDARE00000958320"; exon_version "2";	chr2	10766668	10766767
chr2	ensembl	exon	10758684	10760516	gene_id "ENSDARG00000077666"; gene_version "5"; transcript_id "ENSDART00000183118"; transcript_version "1"; exon_number "16"; gene_name "evi5a"; gene_source "ensembl_havana"; gene_biotype "protein_coding"; transcript_name "evi5a-203"; transcript_source "ensembl"; transcript_biotype "protein_coding"; exon_id "ENSDARE00001152388"; exon_version "2";	chr2	10735098	10735262
chr2	ensembl	exon	10758684	10760516	gene_id "ENSDARG00000077666"; gene_version "5"; transcript_id "ENSDART00000183118"; transcript_version "1"; exon_number "16"; gene_name "evi5a"; gene_source "ensembl_havana"; gene_biotype "protein_coding"; transcript_name "evi5a-203"; transcript_source "ensembl"; transcript_biotype "protein_coding"; exon_id "ENSDARE00001152388"; exon_version "2";	chr2	10766668	10766767
chr2	ensembl	five_prime_utr	10709557	10709888	gene_id "ENSDARG00000077666"; gene_version "5"; transcript_id "ENSDART00000183118"; transcript_version "1"; gene_name "evi5a"; gene_source "ensembl_havana"; gene_biotype "protein_coding"; transcript_name "evi5a-203"; transcript_source "ensembl"; transcript_biotype "protein_coding";	chr2	10735098	10735262
chr2	ensembl	five_prime_utr	10710017	10710051	gene_id "ENSDARG00000077666"; gene_version "5"; transcript_id "ENSDART00000183118"; transcript_version "1"; gene_name "evi5a"; gene_source "ensembl_havana"; gene_biotype "protein_coding"; transcript_name "evi5a-203"; transcript_source "ensembl"; transcript_biotype "protein_coding";	chr2	10735098	10735262
chr2	ensembl	three_prime_utr	10758762	10760516	gene_id "ENSDARG00000077666"; gene_version "5"; transcript_id "ENSDART00000183118"; transcript_version "1"; gene_name "evi5a"; gene_source "ensembl_havana"; gene_biotype "protein_coding"; transcript_name "evi5a-203"; transcript_source "ensembl"; transcript_biotype "protein_coding";	chr2	10735098	10735262
chr2	ensembl	three_prime_utr	10758762	10760516	gene_id "ENSDARG00000077666"; gene_version "5"; transcript_id "ENSDART00000183118"; transcript_version "1"; gene_name "evi5a"; gene_source "ensembl_havana"; gene_biotype "protein_coding"; transcript_name "evi5a-203"; transcript_source "ensembl"; transcript_biotype "protein_coding";	chr2	10766668	10766767
chr2	ensembl	transcript	10709557	10760516	gene_id "ENSDARG00000077666"; gene_version "5"; transcript_id "ENSDART00000109723"; transcript_version "4"; gene_name "evi5a"; gene_source "ensembl_havana"; gene_biotype "protein_coding"; transcript_name "evi5a-201"; transcript_source "ensembl"; transcript_biotype "protein_coding";	chr2	10735098	10735262
chr2	ensembl	transcript	10709557	10760516	gene_id "ENSDARG00000077666"; gene_version "5"; transcript_id "ENSDART00000109723"; transcript_version "4"; gene_name "evi5a"; gene_source "ensembl_havana"; gene_biotype "protein_coding"; transcript_name "evi5a-201"; transcript_source "ensembl"; transcript_biotype "protein_coding";	chr2	10766668	10766767
chr2	ensembl	exon	10709557	10709888	gene_id "ENSDARG00000077666"; gene_version "5"; transcript_id "ENSDART00000109723"; transcript_version "4"; exon_number "1"; gene_name "evi5a"; gene_source "ensembl_havana"; gene_biotype "protein_coding"; transcript_name "evi5a-201"; transcript_source "ensembl"; transcript_biotype "protein_coding"; exon_id "ENSDARE00001186722"; exon_version "2";	chr2	10735098	10735262
chr2	ensembl	exon	10710017	10710149	gene_id "ENSDARG00000077666"; gene_version "5"; transcript_id "ENSDART00000109723"; transcript_version "4"; exon_number "2"; gene_name "evi5a"; gene_source "ensembl_havana"; gene_biotype "protein_coding"; transcript_name "evi5a-201"; transcript_source "ensembl"; transcript_biotype "protein_coding"; exon_id "ENSDARE00001143721"; exon_version "1";	chr2	10735098	10735262
chr2	ensembl	exon	10712869	10713022	gene_id "ENSDARG00000077666"; gene_version "5"; transcript_id "ENSDART00000109723"; transcript_version "4"; exon_number "3"; gene_name "evi5a"; gene_source "ensembl_havana"; gene_biotype "protein_coding"; transcript_name "evi5a-201"; transcript_source "ensembl"; transcript_biotype "protein_coding"; exon_id "ENSDARE00000782026"; exon_version "1";	chr2	10735098	10735262
chr2	ensembl	exon	10714716	10714940	gene_id "ENSDARG00000077666"; gene_version "5"; transcript_id "ENSDART00000109723"; transcript_version "4"; exon_number "4"; gene_name "evi5a"; gene_source "ensembl_havana"; gene_biotype "protein_coding"; transcript_name "evi5a-201"; transcript_source "ensembl"; transcript_biotype "protein_coding"; exon_id "ENSDARE00000821042"; exon_version "1";	chr2	10735098	10735262
chr2	ensembl	exon	10715052	10715126	gene_id "ENSDARG00000077666"; gene_version "5"; transcript_id "ENSDART00000109723"; transcript_version "4"; exon_number "5"; gene_name "evi5a"; gene_source "ensembl_havana"; gene_biotype "protein_coding"; transcript_name "evi5a-201"; transcript_source "ensembl"; transcript_biotype "protein_coding"; exon_id "ENSDARE00000869425"; exon_version "1";	chr2	10735098	10735262
chr2	ensembl	exon	10716619	10716744	gene_id "ENSDARG00000077666"; gene_version "5"; transcript_id "ENSDART00000109723"; transcript_version "4"; exon_number "6"; gene_name "evi5a"; gene_source "ensembl_havana"; gene_biotype "protein_coding"; transcript_name "evi5a-201"; transcript_source "ensembl"; transcript_biotype "protein_coding"; exon_id "ENSDARE00000841783"; exon_version "1";	chr2	10735098	10735262
chr2	ensembl	exon	10716619	10716744	gene_id "ENSDARG00000077666"; gene_version "5"; transcript_id "ENSDART00000109723"; transcript_version "4"; exon_number "6"; gene_name "evi5a"; gene_source "ensembl_havana"; gene_biotype "protein_coding"; transcript_name "evi5a-201"; transcript_source "ensembl"; transcript_biotype "protein_coding"; exon_id "ENSDARE00000841783"; exon_version "1";	chr2	10766668	10766767
chr2	ensembl	exon	10718513	10718656	gene_id "ENSDARG00000077666"; gene_version "5"; transcript_id "ENSDART00000109723"; transcript_version "4"; exon_number "7"; gene_name "evi5a"; gene_source "ensembl_havana"; gene_biotype "protein_coding"; transcript_name "evi5a-201"; transcript_source "ensembl"; transcript_biotype "protein_coding"; exon_id "ENSDARE00000860570"; exon_version "1";	chr2	10735098	10735262
chr2	ensembl	exon	10718513	10718656	gene_id "ENSDARG00000077666"; gene_version "5"; transcript_id "ENSDART00000109723"; transcript_version "4"; exon_number "7"; gene_name "evi5a"; gene_source "ensembl_havana"; gene_biotype "protein_coding"; transcript_name "evi5a-201"; transcript_source "ensembl"; transcript_biotype "protein_coding"; exon_id "ENSDARE00000860570"; exon_version "1";	chr2	10766668	10766767
chr2	ensembl	exon	10720182	10720271	gene_id "ENSDARG00000077666"; gene_version "5"; transcript_id "ENSDART00000109723"; transcript_version "4"; exon_number "8"; gene_name "evi5a"; gene_source "ensembl_havana"; gene_biotype "protein_coding"; transcript_name "evi5a-201"; transcript_source "ensembl"; transcript_biotype "protein_coding"; exon_id "ENSDARE00001137347"; exon_version "1";	chr2	10735098	10735262
chr2	ensembl	exon	10720182	10720271	gene_id "ENSDARG00000077666"; gene_version "5"; transcript_id "ENSDART00000109723"; transcript_version "4"; exon_number "8"; gene_name "evi5a"; gene_source "ensembl_havana"; gene_biotype "protein_coding"; transcript_name "evi5a-201"; transcript_source "ensembl"; transcript_biotype "protein_coding"; exon_id "ENSDARE00001137347"; exon_version "1";	chr2	10766668	10766767
chr2	ensembl	exon	10720381	10720472	gene_id "ENSDARG00000077666"; gene_version "5"; transcript_id "ENSDART00000109723"; transcript_version "4"; exon_number "9"; gene_name "evi5a"; gene_source "ensembl_havana"; gene_biotype "protein_coding"; transcript_name "evi5a-201"; transcript_source "ensembl"; transcript_biotype "protein_coding"; exon_id "ENSDARE00001141951"; exon_version "1";	chr2	10735098	10735262
chr2	ensembl	exon	10720381	10720472	gene_id "ENSDARG00000077666"; gene_version "5"; transcript_id "ENSDART00000109723"; transcript_version "4"; exon_number "9"; gene_name "evi5a"; gene_source "ensembl_havana"; gene_biotype "protein_coding"; transcript_name "evi5a-201"; transcript_source "ensembl"; transcript_biotype "protein_coding"; exon_id "ENSDARE00001141951"; exon_version "1";	chr2	10766668	10766767
chr2	ensembl	exon	10720549	10720609	gene_id "ENSDARG00000077666"; gene_version "5"; transcript_id "ENSDART00000109723"; transcript_version "4"; exon_number "10"; gene_name "evi5a"; gene_source "ensembl_havana"; gene_biotype "protein_coding"; transcript_name "evi5a-201"; transcript_source "ensembl"; transcript_biotype "protein_coding"; exon_id "ENSDARE00000869573"; exon_version "1";	chr2	10735098	10735262
chr2	ensembl	exon	10720549	10720609	gene_id "ENSDARG00000077666"; gene_version "5"; transcript_id "ENSDART00000109723"; transcript_version "4"; exon_number "10"; gene_name "evi5a"; gene_source "ensembl_havana"; gene_biotype "protein_coding"; transcript_name "evi5a-201"; transcript_source "ensembl"; transcript_biotype "protein_coding"; exon_id "ENSDARE00000869573"; exon_version "1";	chr2	10766668	10766767
chr2	ensembl	exon	10720723	10720776	gene_id "ENSDARG00000077666"; gene_version "5"; transcript_id "ENSDART00000109723"; transcript_version "4"; exon_number "11"; gene_name "evi5a"; gene_source "ensembl_havana"; gene_biotype "protein_coding"; transcript_name "evi5a-201"; transcript_source "ensembl"; transcript_biotype "protein_coding"; exon_id "ENSDARE00001147618"; exon_version "1";	chr2	10735098	10735262
chr2	ensembl	exon	10720723	10720776	gene_id "ENSDARG00000077666"; gene_version "5"; transcript_id "ENSDART00000109723"; transcript_version "4"; exon_number "11"; gene_name "evi5a"; gene_source "ensembl_havana"; gene_biotype "protein_coding"; transcript_name "evi5a-201"; transcript_source "ensembl"; transcript_biotype "protein_coding"; exon_id "ENSDARE00001147618"; exon_version "1";	chr2	10766668	10766767
chr2	ensembl	exon	10720881	10721000	gene_id "ENSDARG00000077666"; gene_version "5"; transcript_id "ENSDART00000109723"; transcript_version "4"; exon_number "12"; gene_name "evi5a"; gene_source "ensembl_havana"; gene_biotype "protein_coding"; transcript_name "evi5a-201"; transcript_source "ensembl"; transcript_biotype "protein_coding"; exon_id "ENSDARE00001148220"; exon_version "1";	chr2	10735098	10735262
chr2	ensembl	exon	10720881	10721000	gene_id "ENSDARG00000077666"; gene_version "5"; transcript_id "ENSDART00000109723"; transcript_version "4"; exon_number "12"; gene_name "evi5a"; gene_source "ensembl_havana"; gene_biotype "protein_coding"; transcript_name "evi5a-201"; transcript_source "ensembl"; transcript_biotype "protein_coding"; exon_id "ENSDARE00001148220"; exon_version "1";	chr2	10766668	10766767
chr2	ensembl	exon	10724560	10724697	gene_id "ENSDARG00000077666"; gene_version "5"; transcript_id "ENSDART00000109723"; transcript_version "4"; exon_number "13"; gene_name "evi5a"; gene_source "ensembl_havana"; gene_biotype "protein_coding"; transcript_name "evi5a-201"; transcript_source "ensembl"; transcript_biotype "protein_coding"; exon_id "ENSDARE00001136975"; exon_version "1";	chr2	10735098	10735262
chr2	ensembl	exon	10724560	10724697	gene_id "ENSDARG00000077666"; gene_version "5"; transcript_id "ENSDART00000109723"; transcript_version "4"; exon_number "13"; gene_name "evi5a"; gene_source "ensembl_havana"; gene_biotype "protein_coding"; transcript_name "evi5a-201"; transcript_source "ensembl"; transcript_biotype "protein_coding"; exon_id "ENSDARE00001136975"; exon_version "1";	chr2	10766668	10766767
chr2	ensembl	exon	10728255	10728398	gene_id "ENSDARG00000077666"; gene_version "5"; transcript_id "ENSDART00000109723"; transcript_version "4"; exon_number "14"; gene_name "evi5a"; gene_source "ensembl_havana"; gene_biotype "protein_coding"; transcript_name "evi5a-201"; transcript_source "ensembl"; transcript_biotype "protein_coding"; exon_id "ENSDARE00001145437"; exon_version "1";	chr2	10735098	10735262
chr2	ensembl	exon	10728255	10728398	gene_id "ENSDARG00000077666"; gene_version "5"; transcript_id "ENSDART00000109723"; transcript_version "4"; exon_number "14"; gene_name "evi5a"; gene_source "ensembl_havana"; gene_biotype "protein_coding"; transcript_name "evi5a-201"; transcript_source "ensembl"; transcript_biotype "protein_coding"; exon_id "ENSDARE00001145437"; exon_version "1";	chr2	10766668	10766767
chr2	ensembl	exon	10735079	10735225	gene_id "ENSDARG00000077666"; gene_version "5"; transcript_id "ENSDART00000109723"; transcript_version "4"; exon_number "15"; gene_name "evi5a"; gene_source "ensembl_havana"; gene_biotype "protein_coding"; transcript_name "evi5a-201"; transcript_source "ensembl"; transcript_biotype "protein_coding"; exon_id "ENSDARE00000958320"; exon_version "2";	chr2	10735098	10735262
chr2	ensembl	exon	10735079	10735225	gene_id "ENSDARG00000077666"; gene_version "5"; transcript_id "ENSDART00000109723"; transcript_version "4"; exon_number "15"; gene_name "evi5a"; gene_source "ensembl_havana"; gene_biotype "protein_coding"; transcript_name "evi5a-201"; transcript_source "ensembl"; transcript_biotype "protein_coding"; exon_id "ENSDARE00000958320"; exon_version "2";	chr2	10766668	10766767
chr2	ensembl	exon	10740635	10740712	gene_id "ENSDARG00000077666"; gene_version "5"; transcript_id "ENSDART00000109723"; transcript_version "4"; exon_number "16"; gene_name "evi5a"; gene_source "ensembl_havana"; gene_biotype "protein_coding"; transcript_name "evi5a-201"; transcript_source "ensembl"; transcript_biotype "protein_coding"; exon_id "ENSDARE00001184125"; exon_version "1";	chr2	10735098	10735262
chr2	ensembl	exon	10740635	10740712	gene_id "ENSDARG00000077666"; gene_version "5"; transcript_id "ENSDART00000109723"; transcript_version "4"; exon_number "16"; gene_name "evi5a"; gene_source "ensembl_havana"; gene_biotype "protein_coding"; transcript_name "evi5a-201"; transcript_source "ensembl"; transcript_biotype "protein_coding"; exon_id "ENSDARE00001184125"; exon_version "1";	chr2	10766668	10766767
chr2	ensembl	exon	10758684	10760516	gene_id "ENSDARG00000077666"; gene_version "5"; transcript_id "ENSDART00000109723"; transcript_version "4"; exon_number "17"; gene_name "evi5a"; gene_source "ensembl_havana"; gene_biotype "protein_coding"; transcript_name "evi5a-201"; transcript_source "ensembl"; transcript_biotype "protein_coding"; exon_id "ENSDARE00001152388"; exon_version "2";	chr2	10735098	10735262
chr2	ensembl	exon	10758684	10760516	gene_id "ENSDARG00000077666"; gene_version "5"; transcript_id "ENSDART00000109723"; transcript_version "4"; exon_number "17"; gene_name "evi5a"; gene_source "ensembl_havana"; gene_biotype "protein_coding"; transcript_name "evi5a-201"; transcript_source "ensembl"; transcript_biotype "protein_coding"; exon_id "ENSDARE00001152388"; exon_version "2";	chr2	10766668	10766767
chr2	ensembl	five_prime_utr	10709557	10709888	gene_id "ENSDARG00000077666"; gene_version "5"; transcript_id "ENSDART00000109723"; transcript_version "4"; gene_name "evi5a"; gene_source "ensembl_havana"; gene_biotype "protein_coding"; transcript_name "evi5a-201"; transcript_source "ensembl"; transcript_biotype "protein_coding";	chr2	10735098	10735262
chr2	ensembl	five_prime_utr	10710017	10710051	gene_id "ENSDARG00000077666"; gene_version "5"; transcript_id "ENSDART00000109723"; transcript_version "4"; gene_name "evi5a"; gene_source "ensembl_havana"; gene_biotype "protein_coding"; transcript_name "evi5a-201"; transcript_source "ensembl"; transcript_biotype "protein_coding";	chr2	10735098	10735262
chr2	ensembl	three_prime_utr	10758762	10760516	gene_id "ENSDARG00000077666"; gene_version "5"; transcript_id "ENSDART00000109723"; transcript_version "4"; gene_name "evi5a"; gene_source "ensembl_havana"; gene_biotype "protein_coding"; transcript_name "evi5a-201"; transcript_source "ensembl"; transcript_biotype "protein_coding";	chr2	10735098	10735262
chr2	ensembl	three_prime_utr	10758762	10760516	gene_id "ENSDARG00000077666"; gene_version "5"; transcript_id "ENSDART00000109723"; transcript_version "4"; gene_name "evi5a"; gene_source "ensembl_havana"; gene_biotype "protein_coding"; transcript_name "evi5a-201"; transcript_source "ensembl"; transcript_biotype "protein_coding";	chr2	10766668	10766767
chr2	havana	transcript	10709710	10735727	gene_id "ENSDARG00000077666"; gene_version "5"; transcript_id "ENSDART00000154712"; transcript_version "2"; gene_name "evi5a"; gene_source "ensembl_havana"; gene_biotype "protein_coding"; transcript_name "evi5a-202"; transcript_source "havana"; transcript_biotype "protein_coding";	chr2	10735098	10735262
chr2	havana	transcript	10709710	10735727	gene_id "ENSDARG00000077666"; gene_version "5"; transcript_id "ENSDART00000154712"; transcript_version "2"; gene_name "evi5a"; gene_source "ensembl_havana"; gene_biotype "protein_coding"; transcript_name "evi5a-202"; transcript_source "havana"; transcript_biotype "protein_coding";	chr2	10766668	10766767
chr2	havana	exon	10709710	10709888	gene_id "ENSDARG00000077666"; gene_version "5"; transcript_id "ENSDART00000154712"; transcript_version "2"; exon_number "1"; gene_name "evi5a"; gene_source "ensembl_havana"; gene_biotype "protein_coding"; transcript_name "evi5a-202"; transcript_source "havana"; transcript_biotype "protein_coding"; exon_id "ENSDARE00001144169"; exon_version "1";	chr2	10735098	10735262
chr2	havana	exon	10710017	10710149	gene_id "ENSDARG00000077666"; gene_version "5"; transcript_id "ENSDART00000154712"; transcript_version "2"; exon_number "2"; gene_name "evi5a"; gene_source "ensembl_havana"; gene_biotype "protein_coding"; transcript_name "evi5a-202"; transcript_source "havana"; transcript_biotype "protein_coding"; exon_id "ENSDARE00001143721"; exon_version "1";	chr2	10735098	10735262
chr2	havana	exon	10712869	10713022	gene_id "ENSDARG00000077666"; gene_version "5"; transcript_id "ENSDART00000154712"; transcript_version "2"; exon_number "3"; gene_name "evi5a"; gene_source "ensembl_havana"; gene_biotype "protein_coding"; transcript_name "evi5a-202"; transcript_source "havana"; transcript_biotype "protein_coding"; exon_id "ENSDARE00000782026"; exon_version "1";	chr2	10735098	10735262
chr2	havana	exon	10714716	10714940	gene_id "ENSDARG00000077666"; gene_version "5"; transcript_id "ENSDART00000154712"; transcript_version "2"; exon_number "4"; gene_name "evi5a"; gene_source "ensembl_havana"; gene_biotype "protein_coding"; transcript_name "evi5a-202"; transcript_source "havana"; transcript_biotype "protein_coding"; exon_id "ENSDARE00000821042"; exon_version "1";	chr2	10735098	10735262
chr2	havana	exon	10715052	10715126	gene_id "ENSDARG00000077666"; gene_version "5"; transcript_id "ENSDART00000154712"; transcript_version "2"; exon_number "5"; gene_name "evi5a"; gene_source "ensembl_havana"; gene_biotype "protein_coding"; transcript_name "evi5a-202"; transcript_source "havana"; transcript_biotype "protein_coding"; exon_id "ENSDARE00000869425"; exon_version "1";	chr2	10735098	10735262
chr2	havana	exon	10716619	10716744	gene_id "ENSDARG00000077666"; gene_version "5"; transcript_id "ENSDART00000154712"; transcript_version "2"; exon_number "6"; gene_name "evi5a"; gene_source "ensembl_havana"; gene_biotype "protein_coding"; transcript_name "evi5a-202"; transcript_source "havana"; transcript_biotype "protein_coding"; exon_id "ENSDARE00000841783"; exon_version "1";	chr2	10735098	10735262
chr2	havana	exon	10716619	10716744	gene_id "ENSDARG00000077666"; gene_version "5"; transcript_id "ENSDART00000154712"; transcript_version "2"; exon_number "6"; gene_name "evi5a"; gene_source "ensembl_havana"; gene_biotype "protein_coding"; transcript_name "evi5a-202"; transcript_source "havana"; transcript_biotype "protein_coding"; exon_id "ENSDARE00000841783"; exon_version "1";	chr2	10766668	10766767
chr2	havana	exon	10718513	10718656	gene_id "ENSDARG00000077666"; gene_version "5"; transcript_id "ENSDART00000154712"; transcript_version "2"; exon_number "7"; gene_name "evi5a"; gene_source "ensembl_havana"; gene_biotype "protein_coding"; transcript_name "evi5a-202"; transcript_source "havana"; transcript_biotype "protein_coding"; exon_id "ENSDARE00000860570"; exon_version "1";	chr2	10735098	10735262
chr2	havana	exon	10718513	10718656	gene_id "ENSDARG00000077666"; gene_version "5"; transcript_id "ENSDART00000154712"; transcript_version "2"; exon_number "7"; gene_name "evi5a"; gene_source "ensembl_havana"; gene_biotype "protein_coding"; transcript_name "evi5a-202"; transcript_source "havana"; transcript_biotype "protein_coding"; exon_id "ENSDARE00000860570"; exon_version "1";	chr2	10766668	10766767
chr2	havana	exon	10720182	10720271	gene_id "ENSDARG00000077666"; gene_version "5"; transcript_id "ENSDART00000154712"; transcript_version "2"; exon_number "8"; gene_name "evi5a"; gene_source "ensembl_havana"; gene_biotype "protein_coding"; transcript_name "evi5a-202"; transcript_source "havana"; transcript_biotype "protein_coding"; exon_id "ENSDARE00001137347"; exon_version "1";	chr2	10735098	10735262
chr2	havana	exon	10720182	10720271	gene_id "ENSDARG00000077666"; gene_version "5"; transcript_id "ENSDART00000154712"; transcript_version "2"; exon_number "8"; gene_name "evi5a"; gene_source "ensembl_havana"; gene_biotype "protein_coding"; transcript_name "evi5a-202"; transcript_source "havana"; transcript_biotype "protein_coding"; exon_id "ENSDARE00001137347"; exon_version "1";	chr2	10766668	10766767
chr2	havana	exon	10720381	10720472	gene_id "ENSDARG00000077666"; gene_version "5"; transcript_id "ENSDART00000154712"; transcript_version "2"; exon_number "9"; gene_name "evi5a"; gene_source "ensembl_havana"; gene_biotype "protein_coding"; transcript_name "evi5a-202"; transcript_source "havana"; transcript_biotype "protein_coding"; exon_id "ENSDARE00001141951"; exon_version "1";	chr2	10735098	10735262
chr2	havana	exon	10720381	10720472	gene_id "ENSDARG00000077666"; gene_version "5"; transcript_id "ENSDART00000154712"; transcript_version "2"; exon_number "9"; gene_name "evi5a"; gene_source "ensembl_havana"; gene_biotype "protein_coding"; transcript_name "evi5a-202"; transcript_source "havana"; transcript_biotype "protein_coding"; exon_id "ENSDARE00001141951"; exon_version "1";	chr2	10766668	10766767
chr2	havana	exon	10720549	10720609	gene_id "ENSDARG00000077666"; gene_version "5"; transcript_id "ENSDART00000154712"; transcript_version "2"; exon_number "10"; gene_name "evi5a"; gene_source "ensembl_havana"; gene_biotype "protein_coding"; transcript_name "evi5a-202"; transcript_source "havana"; transcript_biotype "protein_coding"; exon_id "ENSDARE00000869573"; exon_version "1";	chr2	10735098	10735262
chr2	havana	exon	10720549	10720609	gene_id "ENSDARG00000077666"; gene_version "5"; transcript_id "ENSDART00000154712"; transcript_version "2"; exon_number "10"; gene_name "evi5a"; gene_source "ensembl_havana"; gene_biotype "protein_coding"; transcript_name "evi5a-202"; transcript_source "havana"; transcript_biotype "protein_coding"; exon_id "ENSDARE00000869573"; exon_version "1";	chr2	10766668	10766767
chr2	havana	exon	10720723	10720776	gene_id "ENSDARG00000077666"; gene_version "5"; transcript_id "ENSDART00000154712"; transcript_version "2"; exon_number "11"; gene_name "evi5a"; gene_source "ensembl_havana"; gene_biotype "protein_coding"; transcript_name "evi5a-202"; transcript_source "havana"; transcript_biotype "protein_coding"; exon_id "ENSDARE00001147618"; exon_version "1";	chr2	10735098	10735262
chr2	havana	exon	10720723	10720776	gene_id "ENSDARG00000077666"; gene_version "5"; transcript_id "ENSDART00000154712"; transcript_version "2"; exon_number "11"; gene_name "evi5a"; gene_source "ensembl_havana"; gene_biotype "protein_coding"; transcript_name "evi5a-202"; transcript_source "havana"; transcript_biotype "protein_coding"; exon_id "ENSDARE00001147618"; exon_version "1";	chr2	10766668	10766767
chr2	havana	exon	10720881	10721000	gene_id "ENSDARG00000077666"; gene_version "5"; transcript_id "ENSDART00000154712"; transcript_version "2"; exon_number "12"; gene_name "evi5a"; gene_source "ensembl_havana"; gene_biotype "protein_coding"; transcript_name "evi5a-202"; transcript_source "havana"; transcript_biotype "protein_coding"; exon_id "ENSDARE00001148220"; exon_version "1";	chr2	10735098	10735262
chr2	havana	exon	10720881	10721000	gene_id "ENSDARG00000077666"; gene_version "5"; transcript_id "ENSDART00000154712"; transcript_version "2"; exon_number "12"; gene_name "evi5a"; gene_source "ensembl_havana"; gene_biotype "protein_coding"; transcript_name "evi5a-202"; transcript_source "havana"; transcript_biotype "protein_coding"; exon_id "ENSDARE00001148220"; exon_version "1";	chr2	10766668	10766767
chr2	havana	exon	10724560	10724697	gene_id "ENSDARG00000077666"; gene_version "5"; transcript_id "ENSDART00000154712"; transcript_version "2"; exon_number "13"; gene_name "evi5a"; gene_source "ensembl_havana"; gene_biotype "protein_coding"; transcript_name "evi5a-202"; transcript_source "havana"; transcript_biotype "protein_coding"; exon_id "ENSDARE00001136975"; exon_version "1";	chr2	10735098	10735262
chr2	havana	exon	10724560	10724697	gene_id "ENSDARG00000077666"; gene_version "5"; transcript_id "ENSDART00000154712"; transcript_version "2"; exon_number "13"; gene_name "evi5a"; gene_source "ensembl_havana"; gene_biotype "protein_coding"; transcript_name "evi5a-202"; transcript_source "havana"; transcript_biotype "protein_coding"; exon_id "ENSDARE00001136975"; exon_version "1";	chr2	10766668	10766767
chr2	havana	exon	10728255	10728398	gene_id "ENSDARG00000077666"; gene_version "5"; transcript_id "ENSDART00000154712"; transcript_version "2"; exon_number "14"; gene_name "evi5a"; gene_source "ensembl_havana"; gene_biotype "protein_coding"; transcript_name "evi5a-202"; transcript_source "havana"; transcript_biotype "protein_coding"; exon_id "ENSDARE00001145437"; exon_version "1";	chr2	10735098	10735262
chr2	havana	exon	10728255	10728398	gene_id "ENSDARG00000077666"; gene_version "5"; transcript_id "ENSDART00000154712"; transcript_version "2"; exon_number "14"; gene_name "evi5a"; gene_source "ensembl_havana"; gene_biotype "protein_coding"; transcript_name "evi5a-202"; transcript_source "havana"; transcript_biotype "protein_coding"; exon_id "ENSDARE00001145437"; exon_version "1";	chr2	10766668	10766767
chr2	havana	exon	10735079	10735727	gene_id "ENSDARG00000077666"; gene_version "5"; transcript_id "ENSDART00000154712"; transcript_version "2"; exon_number "15"; gene_name "evi5a"; gene_source "ensembl_havana"; gene_biotype "protein_coding"; transcript_name "evi5a-202"; transcript_source "havana"; transcript_biotype "protein_coding"; exon_id "ENSDARE00001136633"; exon_version "1";	chr2	10735098	10735262
chr2	havana	exon	10735079	10735727	gene_id "ENSDARG00000077666"; gene_version "5"; transcript_id "ENSDART00000154712"; transcript_version "2"; exon_number "15"; gene_name "evi5a"; gene_source "ensembl_havana"; gene_biotype "protein_coding"; transcript_name "evi5a-202"; transcript_source "havana"; transcript_biotype "protein_coding"; exon_id "ENSDARE00001136633"; exon_version "1";	chr2	10766668	10766767
chr2	havana	five_prime_utr	10709710	10709888	gene_id "ENSDARG00000077666"; gene_version "5"; transcript_id "ENSDART00000154712"; transcript_version "2"; gene_name "evi5a"; gene_source "ensembl_havana"; gene_biotype "protein_coding"; transcript_name "evi5a-202"; transcript_source "havana"; transcript_biotype "protein_coding";	chr2	10735098	10735262
chr2	havana	five_prime_utr	10710017	10710051	gene_id "ENSDARG00000077666"; gene_version "5"; transcript_id "ENSDART00000154712"; transcript_version "2"; gene_name "evi5a"; gene_source "ensembl_havana"; gene_biotype "protein_coding"; transcript_name "evi5a-202"; transcript_source "havana"; transcript_biotype "protein_coding";	chr2	10735098	10735262
chr2	havana	three_prime_utr	10735259	10735727	gene_id "ENSDARG00000077666"; gene_version "5"; transcript_id "ENSDART00000154712"; transcript_version "2"; gene_name "evi5a"; gene_source "ensembl_havana"; gene_biotype "protein_coding"; transcript_name "evi5a-202"; transcript_source "havana"; transcript_biotype "protein_coding";	chr2	10735098	10735262
chr2	havana	three_prime_utr	10735259	10735727	gene_id "ENSDARG00000077666"; gene_version "5"; transcript_id "ENSDART00000154712"; transcript_version "2"; gene_name "evi5a"; gene_source "ensembl_havana"; gene_biotype "protein_coding"; transcript_name "evi5a-202"; transcript_source "havana"; transcript_biotype "protein_coding";	chr2	10766668	10766767
chr2	ensembl_havana	gene	10766744	10785866	gene_id "ENSDARG00000020746"; gene_version "10"; gene_name "gfi1aa"; gene_source "ensembl_havana"; gene_biotype "protein_coding";	chr2	10735098	10735262
chr2	ensembl_havana	gene	10766744	10785866	gene_id "ENSDARG00000020746"; gene_version "10"; gene_name "gfi1aa"; gene_source "ensembl_havana"; gene_biotype "protein_coding";	chr2	10766668	10766767
chr2	ensembl_havana	transcript	10766744	10785649	gene_id "ENSDARG00000020746"; gene_version "10"; transcript_id "ENSDART00000015379"; transcript_version "9"; gene_name "gfi1aa"; gene_source "ensembl_havana"; gene_biotype "protein_coding"; transcript_name "gfi1aa-201"; transcript_source "ensembl_havana"; transcript_biotype "protein_coding";	chr2	10735098	10735262
chr2	ensembl_havana	transcript	10766744	10785649	gene_id "ENSDARG00000020746"; gene_version "10"; transcript_id "ENSDART00000015379"; transcript_version "9"; gene_name "gfi1aa"; gene_source "ensembl_havana"; gene_biotype "protein_coding"; transcript_name "gfi1aa-201"; transcript_source "ensembl_havana"; transcript_biotype "protein_coding";	chr2	10766668	10766767
chr2	ensembl_havana	exon	10766744	10766817	gene_id "ENSDARG00000020746"; gene_version "10"; transcript_id "ENSDART00000015379"; transcript_version "9"; exon_number "1"; gene_name "gfi1aa"; gene_source "ensembl_havana"; gene_biotype "protein_coding"; transcript_name "gfi1aa-201"; transcript_source "ensembl_havana"; transcript_biotype "protein_coding"; exon_id "ENSDARE00000798500"; exon_version "1";	chr2	10735098	10735262
chr2	ensembl_havana	exon	10766744	10766817	gene_id "ENSDARG00000020746"; gene_version "10"; transcript_id "ENSDART00000015379"; transcript_version "9"; exon_number "1"; gene_name "gfi1aa"; gene_source "ensembl_havana"; gene_biotype "protein_coding"; transcript_name "gfi1aa-201"; transcript_source "ensembl_havana"; transcript_biotype "protein_coding"; exon_id "ENSDARE00000798500"; exon_version "1";	chr2	10766668	10766767
chr2	ensembl_havana	exon	10771787	10771950	gene_id "ENSDARG00000020746"; gene_version "10"; transcript_id "ENSDART00000015379"; transcript_version "9"; exon_number "2"; gene_name "gfi1aa"; gene_source "ensembl_havana"; gene_biotype "protein_coding"; transcript_name "gfi1aa-201"; transcript_source "ensembl_havana"; transcript_biotype "protein_coding"; exon_id "ENSDARE00000829662"; exon_version "1";	chr2	10735098	10735262
chr2	ensembl_havana	exon	10771787	10771950	gene_id "ENSDARG00000020746"; gene_version "10"; transcript_id "ENSDART00000015379"; transcript_version "9"; exon_number "2"; gene_name "gfi1aa"; gene_source "ensembl_havana"; gene_biotype "protein_coding"; transcript_name "gfi1aa-201"; transcript_source "ensembl_havana"; transcript_biotype "protein_coding"; exon_id "ENSDARE00000829662"; exon_version "1";	chr2	10766668	10766767
chr2	ensembl_havana	exon	10772025	10772210	gene_id "ENSDARG00000020746"; gene_version "10"; transcript_id "ENSDART00000015379"; transcript_version "9"; exon_number "3"; gene_name "gfi1aa"; gene_source "ensembl_havana"; gene_biotype "protein_coding"; transcript_name "gfi1aa-201"; transcript_source "ensembl_havana"; transcript_biotype "protein_coding"; exon_id "ENSDARE00000840861"; exon_version "1";	chr2	10735098	10735262
chr2	ensembl_havana	exon	10772025	10772210	gene_id "ENSDARG00000020746"; gene_version "10"; transcript_id "ENSDART00000015379"; transcript_version "9"; exon_number "3"; gene_name "gfi1aa"; gene_source "ensembl_havana"; gene_biotype "protein_coding"; transcript_name "gfi1aa-201"; transcript_source "ensembl_havana"; transcript_biotype "protein_coding"; exon_id "ENSDARE00000840861"; exon_version "1";	chr2	10766668	10766767
chr2	ensembl_havana	exon	10776395	10776777	gene_id "ENSDARG00000020746"; gene_version "10"; transcript_id "ENSDART00000015379"; transcript_version "9"; exon_number "4"; gene_name "gfi1aa"; gene_source "ensembl_havana"; gene_biotype "protein_coding"; transcript_name "gfi1aa-201"; transcript_source "ensembl_havana"; transcript_biotype "protein_coding"; exon_id "ENSDARE00000092601"; exon_version "5";	chr2	10735098	10735262
chr2	ensembl_havana	exon	10776395	10776777	gene_id "ENSDARG00000020746"; gene_version "10"; transcript_id "ENSDART00000015379"; transcript_version "9"; exon_number "4"; gene_name "gfi1aa"; gene_source "ensembl_havana"; gene_biotype "protein_coding"; transcript_name "gfi1aa-201"; transcript_source "ensembl_havana"; transcript_biotype "protein_coding"; exon_id "ENSDARE00000092601"; exon_version "5";	chr2	10766668	10766767
chr2	ensembl_havana	exon	10779425	10779562	gene_id "ENSDARG00000020746"; gene_version "10"; transcript_id "ENSDART00000015379"; transcript_version "9"; exon_number "5"; gene_name "gfi1aa"; gene_source "ensembl_havana"; gene_biotype "protein_coding"; transcript_name "gfi1aa-201"; transcript_source "ensembl_havana"; transcript_biotype "protein_coding"; exon_id "ENSDARE00000087228"; exon_version "1";	chr2	10735098	10735262
chr2	ensembl_havana	exon	10779425	10779562	gene_id "ENSDARG00000020746"; gene_version "10"; transcript_id "ENSDART00000015379"; transcript_version "9"; exon_number "5"; gene_name "gfi1aa"; gene_source "ensembl_havana"; gene_biotype "protein_coding"; transcript_name "gfi1aa-201"; transcript_source "ensembl_havana"; transcript_biotype "protein_coding"; exon_id "ENSDARE00000087228"; exon_version "1";	chr2	10766668	10766767
chr2	ensembl_havana	exon	10779647	10779812	gene_id "ENSDARG00000020746"; gene_version "10"; transcript_id "ENSDART00000015379"; transcript_version "9"; exon_number "6"; gene_name "gfi1aa"; gene_source "ensembl_havana"; gene_biotype "protein_coding"; transcript_name "gfi1aa-201"; transcript_source "ensembl_havana"; transcript_biotype "protein_coding"; exon_id "ENSDARE00000409645"; exon_version "1";	chr2	10735098	10735262
chr2	ensembl_havana	exon	10779647	10779812	gene_id "ENSDARG00000020746"; gene_version "10"; transcript_id "ENSDART00000015379"; transcript_version "9"; exon_number "6"; gene_name "gfi1aa"; gene_source "ensembl_havana"; gene_biotype "protein_coding"; transcript_name "gfi1aa-201"; transcript_source "ensembl_havana"; transcript_biotype "protein_coding"; exon_id "ENSDARE00000409645"; exon_version "1";	chr2	10766668	10766767
chr2	ensembl_havana	exon	10785297	10785649	gene_id "ENSDARG00000020746"; gene_version "10"; transcript_id "ENSDART00000015379"; transcript_version "9"; exon_number "7"; gene_name "gfi1aa"; gene_source "ensembl_havana"; gene_biotype "protein_coding"; transcript_name "gfi1aa-201"; transcript_source "ensembl_havana"; transcript_biotype "protein_coding"; exon_id "ENSDARE00000992557"; exon_version "2";	chr2	10766668	10766767
chr2	ensembl_havana	five_prime_utr	10766744	10766817	gene_id "ENSDARG00000020746"; gene_version "10"; transcript_id "ENSDART00000015379"; transcript_version "9"; gene_name "gfi1aa"; gene_source "ensembl_havana"; gene_biotype "protein_coding"; transcript_name "gfi1aa-201"; transcript_source "ensembl_havana"; transcript_biotype "protein_coding";	chr2	10735098	10735262
chr2	ensembl_havana	five_prime_utr	10766744	10766817	gene_id "ENSDARG00000020746"; gene_version "10"; transcript_id "ENSDART00000015379"; transcript_version "9"; gene_name "gfi1aa"; gene_source "ensembl_havana"; gene_biotype "protein_coding"; transcript_name "gfi1aa-201"; transcript_source "ensembl_havana"; transcript_biotype "protein_coding";	chr2	10766668	10766767
chr2	ensembl_havana	five_prime_utr	10771787	10771844	gene_id "ENSDARG00000020746"; gene_version "10"; transcript_id "ENSDART00000015379"; transcript_version "9"; gene_name "gfi1aa"; gene_source "ensembl_havana"; gene_biotype "protein_coding"; transcript_name "gfi1aa-201"; transcript_source "ensembl_havana"; transcript_biotype "protein_coding";	chr2	10735098	10735262
chr2	ensembl_havana	five_prime_utr	10771787	10771844	gene_id "ENSDARG00000020746"; gene_version "10"; transcript_id "ENSDART00000015379"; transcript_version "9"; gene_name "gfi1aa"; gene_source "ensembl_havana"; gene_biotype "protein_coding"; transcript_name "gfi1aa-201"; transcript_source "ensembl_havana"; transcript_biotype "protein_coding";	chr2	10766668	10766767
chr2	ensembl_havana	three_prime_utr	10785476	10785649	gene_id "ENSDARG00000020746"; gene_version "10"; transcript_id "ENSDART00000015379"; transcript_version "9"; gene_name "gfi1aa"; gene_source "ensembl_havana"; gene_biotype "protein_coding"; transcript_name "gfi1aa-201"; transcript_source "ensembl_havana"; transcript_biotype "protein_coding";	chr2	10766668	10766767
chr2	ensembl	transcript	10771787	10785866	gene_id "ENSDARG00000020746"; gene_version "10"; transcript_id "ENSDART00000187782"; transcript_version "1"; gene_name "gfi1aa"; gene_source "ensembl_havana"; gene_biotype "protein_coding"; transcript_name "gfi1aa-202"; transcript_source "ensembl"; transcript_biotype "protein_coding";	chr2	10735098	10735262
chr2	ensembl	transcript	10771787	10785866	gene_id "ENSDARG00000020746"; gene_version "10"; transcript_id "ENSDART00000187782"; transcript_version "1"; gene_name "gfi1aa"; gene_source "ensembl_havana"; gene_biotype "protein_coding"; transcript_name "gfi1aa-202"; transcript_source "ensembl"; transcript_biotype "protein_coding";	chr2	10766668	10766767
chr2	ensembl	exon	10771787	10771950	gene_id "ENSDARG00000020746"; gene_version "10"; transcript_id "ENSDART00000187782"; transcript_version "1"; exon_number "1"; gene_name "gfi1aa"; gene_source "ensembl_havana"; gene_biotype "protein_coding"; transcript_name "gfi1aa-202"; transcript_source "ensembl"; transcript_biotype "protein_coding"; exon_id "ENSDARE00000829662"; exon_version "1";	chr2	10735098	10735262
chr2	ensembl	exon	10771787	10771950	gene_id "ENSDARG00000020746"; gene_version "10"; transcript_id "ENSDART00000187782"; transcript_version "1"; exon_number "1"; gene_name "gfi1aa"; gene_source "ensembl_havana"; gene_biotype "protein_coding"; transcript_name "gfi1aa-202"; transcript_source "ensembl"; transcript_biotype "protein_coding"; exon_id "ENSDARE00000829662"; exon_version "1";	chr2	10766668	10766767
chr2	ensembl	exon	10772025	10772210	gene_id "ENSDARG00000020746"; gene_version "10"; transcript_id "ENSDART00000187782"; transcript_version "1"; exon_number "2"; gene_name "gfi1aa"; gene_source "ensembl_havana"; gene_biotype "protein_coding"; transcript_name "gfi1aa-202"; transcript_source "ensembl"; transcript_biotype "protein_coding"; exon_id "ENSDARE00000840861"; exon_version "1";	chr2	10735098	10735262
chr2	ensembl	exon	10772025	10772210	gene_id "ENSDARG00000020746"; gene_version "10"; transcript_id "ENSDART00000187782"; transcript_version "1"; exon_number "2"; gene_name "gfi1aa"; gene_source "ensembl_havana"; gene_biotype "protein_coding"; transcript_name "gfi1aa-202"; transcript_source "ensembl"; transcript_biotype "protein_coding"; exon_id "ENSDARE00000840861"; exon_version "1";	chr2	10766668	10766767
chr2	ensembl	exon	10776395	10776777	gene_id "ENSDARG00000020746"; gene_version "10"; transcript_id "ENSDART00000187782"; transcript_version "1"; exon_number "3"; gene_name "gfi1aa"; gene_source "ensembl_havana"; gene_biotype "protein_coding"; transcript_name "gfi1aa-202"; transcript_source "ensembl"; transcript_biotype "protein_coding"; exon_id "ENSDARE00000092601"; exon_version "5";	chr2	10735098	10735262
chr2	ensembl	exon	10776395	10776777	gene_id "ENSDARG00000020746"; gene_version "10"; transcript_id "ENSDART00000187782"; transcript_version "1"; exon_number "3"; gene_name "gfi1aa"; gene_source "ensembl_havana"; gene_biotype "protein_coding"; transcript_name "gfi1aa-202"; transcript_source "ensembl"; transcript_biotype "protein_coding"; exon_id "ENSDARE00000092601"; exon_version "5";	chr2	10766668	10766767
chr2	ensembl	exon	10779425	10779562	gene_id "ENSDARG00000020746"; gene_version "10"; transcript_id "ENSDART00000187782"; transcript_version "1"; exon_number "4"; gene_name "gfi1aa"; gene_source "ensembl_havana"; gene_biotype "protein_coding"; transcript_name "gfi1aa-202"; transcript_source "ensembl"; transcript_biotype "protein_coding"; exon_id "ENSDARE00000087228"; exon_version "1";	chr2	10735098	10735262
chr2	ensembl	exon	10779425	10779562	gene_id "ENSDARG00000020746"; gene_version "10"; transcript_id "ENSDART00000187782"; transcript_version "1"; exon_number "4"; gene_name "gfi1aa"; gene_source "ensembl_havana"; gene_biotype "protein_coding"; transcript_name "gfi1aa-202"; transcript_source "ensembl"; transcript_biotype "protein_coding"; exon_id "ENSDARE00000087228"; exon_version "1";	chr2	10766668	10766767
chr2	ensembl	exon	10779647	10779812	gene_id "ENSDARG00000020746"; gene_version "10"; transcript_id "ENSDART00000187782"; transcript_version "1"; exon_number "5"; gene_name "gfi1aa"; gene_source "ensembl_havana"; gene_biotype "protein_coding"; transcript_name "gfi1aa-202"; transcript_source "ensembl"; transcript_biotype "protein_coding"; exon_id "ENSDARE00000409645"; exon_version "1";	chr2	10735098	10735262
chr2	ensembl	exon	10779647	10779812	gene_id "ENSDARG00000020746"; gene_version "10"; transcript_id "ENSDART00000187782"; transcript_version "1"; exon_number "5"; gene_name "gfi1aa"; gene_source "ensembl_havana"; gene_biotype "protein_coding"; transcript_name "gfi1aa-202"; transcript_source "ensembl"; transcript_biotype "protein_coding"; exon_id "ENSDARE00000409645"; exon_version "1";	chr2	10766668	10766767
chr2	ensembl	exon	10785297	10785866	gene_id "ENSDARG00000020746"; gene_version "10"; transcript_id "ENSDART00000187782"; transcript_version "1"; exon_number "6"; gene_name "gfi1aa"; gene_source "ensembl_havana"; gene_biotype "protein_coding"; transcript_name "gfi1aa-202"; transcript_source "ensembl"; transcript_biotype "protein_coding"; exon_id "ENSDARE00001311326"; exon_version "1";	chr2	10766668	10766767
chr2	ensembl	five_prime_utr	10771787	10771844	gene_id "ENSDARG00000020746"; gene_version "10"; transcript_id "ENSDART00000187782"; transcript_version "1"; gene_name "gfi1aa"; gene_source "ensembl_havana"; gene_biotype "protein_coding"; transcript_name "gfi1aa-202"; transcript_source "ensembl"; transcript_biotype "protein_coding";	chr2	10735098	10735262
chr2	ensembl	five_prime_utr	10771787	10771844	gene_id "ENSDARG00000020746"; gene_version "10"; transcript_id "ENSDART00000187782"; transcript_version "1"; gene_name "gfi1aa"; gene_source "ensembl_havana"; gene_biotype "protein_coding"; transcript_name "gfi1aa-202"; transcript_source "ensembl"; transcript_biotype "protein_coding";	chr2	10766668	10766767
chr2	ensembl	three_prime_utr	10785476	10785866	gene_id "ENSDARG00000020746"; gene_version "10"; transcript_id "ENSDART00000187782"; transcript_version "1"; gene_name "gfi1aa"; gene_source "ensembl_havana"; gene_biotype "protein_coding"; transcript_name "gfi1aa-202"; transcript_source "ensembl"; transcript_biotype "protein_coding";	chr2	10766668	10766767
chr2	ensembl_havana	gene	10790875	10821053	gene_id "ENSDARG00000038397"; gene_version "8"; gene_name "rpap2"; gene_source "ensembl_havana"; gene_biotype "protein_coding";	chr2	10766668	10766767
chr2	ensembl_havana	transcript	10790875	10821053	gene_id "ENSDARG00000038397"; gene_version "8"; transcript_id "ENSDART00000056034"; transcript_version "8"; gene_name "rpap2"; gene_source "ensembl_havana"; gene_biotype "protein_coding"; transcript_name "rpap2-201"; transcript_source "ensembl_havana"; transcript_biotype "protein_coding";	chr2	10766668	10766767
chr2	ensembl_havana	exon	10813970	10814005	gene_id "ENSDARG00000038397"; gene_version "8"; transcript_id "ENSDART00000056034"; transcript_version "8"; exon_number "7"; gene_name "rpap2"; gene_source "ensembl_havana"; gene_biotype "protein_coding"; transcript_name "rpap2-201"; transcript_source "ensembl_havana"; transcript_biotype "protein_coding"; exon_id "ENSDARE00000409630"; exon_version "1";	chr2	10766668	10766767
chr2	ensembl_havana	exon	10812936	10813839	gene_id "ENSDARG00000038397"; gene_version "8"; transcript_id "ENSDART00000056034"; transcript_version "8"; exon_number "8"; gene_name "rpap2"; gene_source "ensembl_havana"; gene_biotype "protein_coding"; transcript_name "rpap2-201"; transcript_source "ensembl_havana"; transcript_biotype "protein_coding"; exon_id "ENSDARE00000587016"; exon_version "3";	chr2	10766668	10766767
chr2	ensembl_havana	exon	10809737	10809828	gene_id "ENSDARG00000038397"; gene_version "8"; transcript_id "ENSDART00000056034"; transcript_version "8"; exon_number "9"; gene_name "rpap2"; gene_source "ensembl_havana"; gene_biotype "protein_coding"; transcript_name "rpap2-201"; transcript_source "ensembl_havana"; transcript_biotype "protein_coding"; exon_id "ENSDARE00000409624"; exon_version "3";	chr2	10766668	10766767
chr2	ensembl_havana	exon	10808140	10808220	gene_id "ENSDARG00000038397"; gene_version "8"; transcript_id "ENSDART00000056034"; transcript_version "8"; exon_number "10"; gene_name "rpap2"; gene_source "ensembl_havana"; gene_biotype "protein_coding"; transcript_name "rpap2-201"; transcript_source "ensembl_havana"; transcript_biotype "protein_coding"; exon_id "ENSDARE00000409621"; exon_version "1";	chr2	10766668	10766767
chr2	ensembl_havana	exon	10804429	10804497	gene_id "ENSDARG00000038397"; gene_version "8"; transcript_id "ENSDART00000056034"; transcript_version "8"; exon_number "11"; gene_name "rpap2"; gene_source "ensembl_havana"; gene_biotype "protein_coding"; transcript_name "rpap2-201"; transcript_source "ensembl_havana"; transcript_biotype "protein_coding"; exon_id "ENSDARE00000409618"; exon_version "2";	chr2	10766668	10766767
chr2	ensembl_havana	exon	10790875	10791736	gene_id "ENSDARG00000038397"; gene_version "8"; transcript_id "ENSDART00000056034"; transcript_version "8"; exon_number "12"; gene_name "rpap2"; gene_source "ensembl_havana"; gene_biotype "protein_coding"; transcript_name "rpap2-201"; transcript_source "ensembl_havana"; transcript_biotype "protein_coding"; exon_id "ENSDARE00000586989"; exon_version "5";	chr2	10766668	10766767
chr2	ensembl_havana	three_prime_utr	10790875	10791582	gene_id "ENSDARG00000038397"; gene_version "8"; transcript_id "ENSDART00000056034"; transcript_version "8"; gene_name "rpap2"; gene_source "ensembl_havana"; gene_biotype "protein_coding"; transcript_name "rpap2-201"; transcript_source "ensembl_havana"; transcript_biotype "protein_coding";	chr2	10766668	10766767
chr2	ensembl_havana	gene	10821127	10857898	gene_id "ENSDARG00000058267"; gene_version "7"; gene_name "glmna"; gene_source "ensembl_havana"; gene_biotype "protein_coding";	chr2	10906980	10907079
chr2	havana	transcript	10821127	10857898	gene_id "ENSDARG00000058267"; gene_version "7"; transcript_id "ENSDART00000145770"; transcript_version "4"; gene_name "glmna"; gene_source "ensembl_havana"; gene_biotype "protein_coding"; transcript_name "glmna-202"; transcript_source "havana"; transcript_biotype "protein_coding";	chr2	10906980	10907079
chr2	havana	exon	10857168	10857898	gene_id "ENSDARG00000058267"; gene_version "7"; transcript_id "ENSDART00000145770"; transcript_version "4"; exon_number "19"; gene_name "glmna"; gene_source "ensembl_havana"; gene_biotype "protein_coding"; transcript_name "glmna-202"; transcript_source "havana"; transcript_biotype "protein_coding"; exon_id "ENSDARE00000995448"; exon_version "1";	chr2	10906980	10907079
chr2	havana	three_prime_utr	10857264	10857898	gene_id "ENSDARG00000058267"; gene_version "7"; transcript_id "ENSDART00000145770"; transcript_version "4"; gene_name "glmna"; gene_source "ensembl_havana"; gene_biotype "protein_coding"; transcript_name "glmna-202"; transcript_source "havana"; transcript_biotype "protein_coding";	chr2	10906980	10907079
chr2	ensembl	transcript	10821154	10857897	gene_id "ENSDARG00000058267"; gene_version "7"; transcript_id "ENSDART00000174629"; transcript_version "2"; gene_name "glmna"; gene_source "ensembl_havana"; gene_biotype "protein_coding"; transcript_name "glmna-203"; transcript_source "ensembl"; transcript_biotype "protein_coding";	chr2	10906980	10907079
chr2	ensembl	exon	10857168	10857897	gene_id "ENSDARG00000058267"; gene_version "7"; transcript_id "ENSDART00000174629"; transcript_version "2"; exon_number "19"; gene_name "glmna"; gene_source "ensembl_havana"; gene_biotype "protein_coding"; transcript_name "glmna-203"; transcript_source "ensembl"; transcript_biotype "protein_coding"; exon_id "ENSDARE00000586751"; exon_version "2";	chr2	10906980	10907079
chr2	ensembl	three_prime_utr	10857264	10857897	gene_id "ENSDARG00000058267"; gene_version "7"; transcript_id "ENSDART00000174629"; transcript_version "2"; gene_name "glmna"; gene_source "ensembl_havana"; gene_biotype "protein_coding"; transcript_name "glmna-203"; transcript_source "ensembl"; transcript_biotype "protein_coding";	chr2	10906980	10907079
chr2	ensembl	transcript	10821154	10857897	gene_id "ENSDARG00000058267"; gene_version "7"; transcript_id "ENSDART00000081094"; transcript_version "3"; gene_name "glmna"; gene_source "ensembl_havana"; gene_biotype "protein_coding"; transcript_name "glmna-201"; transcript_source "ensembl"; transcript_biotype "protein_coding";	chr2	10906980	10907079
chr2	ensembl	exon	10857168	10857897	gene_id "ENSDARG00000058267"; gene_version "7"; transcript_id "ENSDART00000081094"; transcript_version "3"; exon_number "19"; gene_name "glmna"; gene_source "ensembl_havana"; gene_biotype "protein_coding"; transcript_name "glmna-201"; transcript_source "ensembl"; transcript_biotype "protein_coding"; exon_id "ENSDARE00000586751"; exon_version "2";	chr2	10906980	10907079
chr2	ensembl	three_prime_utr	10857264	10857897	gene_id "ENSDARG00000058267"; gene_version "7"; transcript_id "ENSDART00000081094"; transcript_version "3"; gene_name "glmna"; gene_source "ensembl_havana"; gene_biotype "protein_coding"; transcript_name "glmna-201"; transcript_source "ensembl"; transcript_biotype "protein_coding";	chr2	10906980	10907079
chr2	ensembl	transcript	10821579	10857271	gene_id "ENSDARG00000058267"; gene_version "7"; transcript_id "ENSDART00000179694"; transcript_version "1"; gene_name "glmna"; gene_source "ensembl_havana"; gene_biotype "protein_coding"; transcript_name "glmna-204"; transcript_source "ensembl"; transcript_biotype "protein_coding";	chr2	10906980	10907079
chr2	ensembl	exon	10857168	10857271	gene_id "ENSDARG00000058267"; gene_version "7"; transcript_id "ENSDART00000179694"; transcript_version "1"; exon_number "18"; gene_name "glmna"; gene_source "ensembl_havana"; gene_biotype "protein_coding"; transcript_name "glmna-204"; transcript_source "ensembl"; transcript_biotype "protein_coding"; exon_id "ENSDARE00001248687"; exon_version "1";	chr2	10906980	10907079
chr2	ensembl	three_prime_utr	10857264	10857271	gene_id "ENSDARG00000058267"; gene_version "7"; transcript_id "ENSDART00000179694"; transcript_version "1"; gene_name "glmna"; gene_source "ensembl_havana"; gene_biotype "protein_coding"; transcript_name "glmna-204"; transcript_source "ensembl"; transcript_biotype "protein_coding";	chr2	10906980	10907079
chr2	ensembl_havana	gene	10863942	10877765	gene_id "ENSDARG00000023584"; gene_version "10"; gene_name "cdc7"; gene_source "ensembl_havana"; gene_biotype "protein_coding";	chr2	10906980	10907079
chr2	ensembl_havana	transcript	10863942	10877765	gene_id "ENSDARG00000023584"; gene_version "10"; transcript_id "ENSDART00000100607"; transcript_version "6"; gene_name "cdc7"; gene_source "ensembl_havana"; gene_biotype "protein_coding"; transcript_name "cdc7-202"; transcript_source "ensembl_havana"; transcript_biotype "protein_coding";	chr2	10906980	10907079
chr2	ensembl_havana	exon	10877460	10877765	gene_id "ENSDARG00000023584"; gene_version "10"; transcript_id "ENSDART00000100607"; transcript_version "6"; exon_number "1"; gene_name "cdc7"; gene_source "ensembl_havana"; gene_biotype "protein_coding"; transcript_name "cdc7-202"; transcript_source "ensembl_havana"; transcript_biotype "protein_coding"; exon_id "ENSDARE00000222936"; exon_version "3";	chr2	10906980	10907079
chr2	ensembl_havana	exon	10877153	10877274	gene_id "ENSDARG00000023584"; gene_version "10"; transcript_id "ENSDART00000100607"; transcript_version "6"; exon_number "2"; gene_name "cdc7"; gene_source "ensembl_havana"; gene_biotype "protein_coding"; transcript_name "cdc7-202"; transcript_source "ensembl_havana"; transcript_biotype "protein_coding"; exon_id "ENSDARE00000222927"; exon_version "1";	chr2	10906980	10907079
chr2	ensembl_havana	exon	10876532	10876618	gene_id "ENSDARG00000023584"; gene_version "10"; transcript_id "ENSDART00000100607"; transcript_version "6"; exon_number "3"; gene_name "cdc7"; gene_source "ensembl_havana"; gene_biotype "protein_coding"; transcript_name "cdc7-202"; transcript_source "ensembl_havana"; transcript_biotype "protein_coding"; exon_id "ENSDARE00000222918"; exon_version "2";	chr2	10906980	10907079
chr2	ensembl_havana	exon	10875894	10876029	gene_id "ENSDARG00000023584"; gene_version "10"; transcript_id "ENSDART00000100607"; transcript_version "6"; exon_number "4"; gene_name "cdc7"; gene_source "ensembl_havana"; gene_biotype "protein_coding"; transcript_name "cdc7-202"; transcript_source "ensembl_havana"; transcript_biotype "protein_coding"; exon_id "ENSDARE00000064462"; exon_version "2";	chr2	10906980	10907079
chr2	ensembl_havana	exon	10875662	10875755	gene_id "ENSDARG00000023584"; gene_version "10"; transcript_id "ENSDART00000100607"; transcript_version "6"; exon_number "5"; gene_name "cdc7"; gene_source "ensembl_havana"; gene_biotype "protein_coding"; transcript_name "cdc7-202"; transcript_source "ensembl_havana"; transcript_biotype "protein_coding"; exon_id "ENSDARE00000107052"; exon_version "1";	chr2	10906980	10907079
chr2	ensembl_havana	exon	10875431	10875573	gene_id "ENSDARG00000023584"; gene_version "10"; transcript_id "ENSDART00000100607"; transcript_version "6"; exon_number "6"; gene_name "cdc7"; gene_source "ensembl_havana"; gene_biotype "protein_coding"; transcript_name "cdc7-202"; transcript_source "ensembl_havana"; transcript_biotype "protein_coding"; exon_id "ENSDARE00000112588"; exon_version "1";	chr2	10906980	10907079
chr2	ensembl_havana	exon	10871808	10871871	gene_id "ENSDARG00000023584"; gene_version "10"; transcript_id "ENSDART00000100607"; transcript_version "6"; exon_number "7"; gene_name "cdc7"; gene_source "ensembl_havana"; gene_biotype "protein_coding"; transcript_name "cdc7-202"; transcript_source "ensembl_havana"; transcript_biotype "protein_coding"; exon_id "ENSDARE00000409605"; exon_version "1";	chr2	10906980	10907079
chr2	ensembl_havana	exon	10871116	10871321	gene_id "ENSDARG00000023584"; gene_version "10"; transcript_id "ENSDART00000100607"; transcript_version "6"; exon_number "8"; gene_name "cdc7"; gene_source "ensembl_havana"; gene_biotype "protein_coding"; transcript_name "cdc7-202"; transcript_source "ensembl_havana"; transcript_biotype "protein_coding"; exon_id "ENSDARE00000145544"; exon_version "1";	chr2	10906980	10907079
chr2	ensembl_havana	exon	10870700	10870782	gene_id "ENSDARG00000023584"; gene_version "10"; transcript_id "ENSDART00000100607"; transcript_version "6"; exon_number "9"; gene_name "cdc7"; gene_source "ensembl_havana"; gene_biotype "protein_coding"; transcript_name "cdc7-202"; transcript_source "ensembl_havana"; transcript_biotype "protein_coding"; exon_id "ENSDARE00000222857"; exon_version "1";	chr2	10906980	10907079
chr2	ensembl_havana	exon	10864599	10864748	gene_id "ENSDARG00000023584"; gene_version "10"; transcript_id "ENSDART00000100607"; transcript_version "6"; exon_number "10"; gene_name "cdc7"; gene_source "ensembl_havana"; gene_biotype "protein_coding"; transcript_name "cdc7-202"; transcript_source "ensembl_havana"; transcript_biotype "protein_coding"; exon_id "ENSDARE00000222848"; exon_version "1";	chr2	10906980	10907079
chr2	ensembl_havana	exon	10863942	10864521	gene_id "ENSDARG00000023584"; gene_version "10"; transcript_id "ENSDART00000100607"; transcript_version "6"; exon_number "11"; gene_name "cdc7"; gene_source "ensembl_havana"; gene_biotype "protein_coding"; transcript_name "cdc7-202"; transcript_source "ensembl_havana"; transcript_biotype "protein_coding"; exon_id "ENSDARE00000291639"; exon_version "5";	chr2	10906980	10907079
chr2	ensembl_havana	five_prime_utr	10877460	10877765	gene_id "ENSDARG00000023584"; gene_version "10"; transcript_id "ENSDART00000100607"; transcript_version "6"; gene_name "cdc7"; gene_source "ensembl_havana"; gene_biotype "protein_coding"; transcript_name "cdc7-202"; transcript_source "ensembl_havana"; transcript_biotype "protein_coding";	chr2	10906980	10907079
chr2	ensembl_havana	five_prime_utr	10877229	10877274	gene_id "ENSDARG00000023584"; gene_version "10"; transcript_id "ENSDART00000100607"; transcript_version "6"; gene_name "cdc7"; gene_source "ensembl_havana"; gene_biotype "protein_coding"; transcript_name "cdc7-202"; transcript_source "ensembl_havana"; transcript_biotype "protein_coding";	chr2	10906980	10907079
chr2	ensembl_havana	three_prime_utr	10863942	10864180	gene_id "ENSDARG00000023584"; gene_version "10"; transcript_id "ENSDART00000100607"; transcript_version "6"; gene_name "cdc7"; gene_source "ensembl_havana"; gene_biotype "protein_coding"; transcript_name "cdc7-202"; transcript_source "ensembl_havana"; transcript_biotype "protein_coding";	chr2	10906980	10907079
chr2	havana	transcript	10864181	10877228	gene_id "ENSDARG00000023584"; gene_version "10"; transcript_id "ENSDART00000138718"; transcript_version "3"; gene_name "cdc7"; gene_source "ensembl_havana"; gene_biotype "protein_coding"; transcript_name "cdc7-203"; transcript_source "havana"; transcript_biotype "protein_coding";	chr2	10906980	10907079
chr2	havana	exon	10877153	10877228	gene_id "ENSDARG00000023584"; gene_version "10"; transcript_id "ENSDART00000138718"; transcript_version "3"; exon_number "1"; gene_name "cdc7"; gene_source "ensembl_havana"; gene_biotype "protein_coding"; transcript_name "cdc7-203"; transcript_source "havana"; transcript_biotype "protein_coding"; exon_id "ENSDARE00000978569"; exon_version "1";	chr2	10906980	10907079
chr2	havana	exon	10876532	10876618	gene_id "ENSDARG00000023584"; gene_version "10"; transcript_id "ENSDART00000138718"; transcript_version "3"; exon_number "2"; gene_name "cdc7"; gene_source "ensembl_havana"; gene_biotype "protein_coding"; transcript_name "cdc7-203"; transcript_source "havana"; transcript_biotype "protein_coding"; exon_id "ENSDARE00000222918"; exon_version "2";	chr2	10906980	10907079
chr2	havana	exon	10875894	10876029	gene_id "ENSDARG00000023584"; gene_version "10"; transcript_id "ENSDART00000138718"; transcript_version "3"; exon_number "3"; gene_name "cdc7"; gene_source "ensembl_havana"; gene_biotype "protein_coding"; transcript_name "cdc7-203"; transcript_source "havana"; transcript_biotype "protein_coding"; exon_id "ENSDARE00000064462"; exon_version "2";	chr2	10906980	10907079
chr2	havana	exon	10875662	10875755	gene_id "ENSDARG00000023584"; gene_version "10"; transcript_id "ENSDART00000138718"; transcript_version "3"; exon_number "4"; gene_name "cdc7"; gene_source "ensembl_havana"; gene_biotype "protein_coding"; transcript_name "cdc7-203"; transcript_source "havana"; transcript_biotype "protein_coding"; exon_id "ENSDARE00000107052"; exon_version "1";	chr2	10906980	10907079
chr2	havana	exon	10875431	10875573	gene_id "ENSDARG00000023584"; gene_version "10"; transcript_id "ENSDART00000138718"; transcript_version "3"; exon_number "5"; gene_name "cdc7"; gene_source "ensembl_havana"; gene_biotype "protein_coding"; transcript_name "cdc7-203"; transcript_source "havana"; transcript_biotype "protein_coding"; exon_id "ENSDARE00000112588"; exon_version "1";	chr2	10906980	10907079
chr2	havana	exon	10871808	10871871	gene_id "ENSDARG00000023584"; gene_version "10"; transcript_id "ENSDART00000138718"; transcript_version "3"; exon_number "6"; gene_name "cdc7"; gene_source "ensembl_havana"; gene_biotype "protein_coding"; transcript_name "cdc7-203"; transcript_source "havana"; transcript_biotype "protein_coding"; exon_id "ENSDARE00000409605"; exon_version "1";	chr2	10906980	10907079
chr2	havana	exon	10871406	10871501	gene_id "ENSDARG00000023584"; gene_version "10"; transcript_id "ENSDART00000138718"; transcript_version "3"; exon_number "7"; gene_name "cdc7"; gene_source "ensembl_havana"; gene_biotype "protein_coding"; transcript_name "cdc7-203"; transcript_source "havana"; transcript_biotype "protein_coding"; exon_id "ENSDARE00000718951"; exon_version "1";	chr2	10906980	10907079
chr2	havana	exon	10871116	10871321	gene_id "ENSDARG00000023584"; gene_version "10"; transcript_id "ENSDART00000138718"; transcript_version "3"; exon_number "8"; gene_name "cdc7"; gene_source "ensembl_havana"; gene_biotype "protein_coding"; transcript_name "cdc7-203"; transcript_source "havana"; transcript_biotype "protein_coding"; exon_id "ENSDARE00000145544"; exon_version "1";	chr2	10906980	10907079
chr2	havana	exon	10870700	10870782	gene_id "ENSDARG00000023584"; gene_version "10"; transcript_id "ENSDART00000138718"; transcript_version "3"; exon_number "9"; gene_name "cdc7"; gene_source "ensembl_havana"; gene_biotype "protein_coding"; transcript_name "cdc7-203"; transcript_source "havana"; transcript_biotype "protein_coding"; exon_id "ENSDARE00000222857"; exon_version "1";	chr2	10906980	10907079
chr2	havana	exon	10864599	10864748	gene_id "ENSDARG00000023584"; gene_version "10"; transcript_id "ENSDART00000138718"; transcript_version "3"; exon_number "10"; gene_name "cdc7"; gene_source "ensembl_havana"; gene_biotype "protein_coding"; transcript_name "cdc7-203"; transcript_source "havana"; transcript_biotype "protein_coding"; exon_id "ENSDARE00000222848"; exon_version "1";	chr2	10906980	10907079
chr2	havana	exon	10864181	10864521	gene_id "ENSDARG00000023584"; gene_version "10"; transcript_id "ENSDART00000138718"; transcript_version "3"; exon_number "11"; gene_name "cdc7"; gene_source "ensembl_havana"; gene_biotype "protein_coding"; transcript_name "cdc7-203"; transcript_source "havana"; transcript_biotype "protein_coding"; exon_id "ENSDARE00000893656"; exon_version "1";	chr2	10906980	10907079
chr2	havana	transcript	10864181	10877228	gene_id "ENSDARG00000023584"; gene_version "10"; transcript_id "ENSDART00000034246"; transcript_version "6"; gene_name "cdc7"; gene_source "ensembl_havana"; gene_biotype "protein_coding"; transcript_name "cdc7-201"; transcript_source "havana"; transcript_biotype "protein_coding";	chr2	10906980	10907079
chr2	havana	exon	10877153	10877228	gene_id "ENSDARG00000023584"; gene_version "10"; transcript_id "ENSDART00000034246"; transcript_version "6"; exon_number "1"; gene_name "cdc7"; gene_source "ensembl_havana"; gene_biotype "protein_coding"; transcript_name "cdc7-201"; transcript_source "havana"; transcript_biotype "protein_coding"; exon_id "ENSDARE00000978569"; exon_version "1";	chr2	10906980	10907079
chr2	havana	exon	10876532	10876618	gene_id "ENSDARG00000023584"; gene_version "10"; transcript_id "ENSDART00000034246"; transcript_version "6"; exon_number "2"; gene_name "cdc7"; gene_source "ensembl_havana"; gene_biotype "protein_coding"; transcript_name "cdc7-201"; transcript_source "havana"; transcript_biotype "protein_coding"; exon_id "ENSDARE00000222918"; exon_version "2";	chr2	10906980	10907079
chr2	havana	exon	10875894	10876029	gene_id "ENSDARG00000023584"; gene_version "10"; transcript_id "ENSDART00000034246"; transcript_version "6"; exon_number "3"; gene_name "cdc7"; gene_source "ensembl_havana"; gene_biotype "protein_coding"; transcript_name "cdc7-201"; transcript_source "havana"; transcript_biotype "protein_coding"; exon_id "ENSDARE00000064462"; exon_version "2";	chr2	10906980	10907079
chr2	havana	exon	10875662	10875755	gene_id "ENSDARG00000023584"; gene_version "10"; transcript_id "ENSDART00000034246"; transcript_version "6"; exon_number "4"; gene_name "cdc7"; gene_source "ensembl_havana"; gene_biotype "protein_coding"; transcript_name "cdc7-201"; transcript_source "havana"; transcript_biotype "protein_coding"; exon_id "ENSDARE00000107052"; exon_version "1";	chr2	10906980	10907079
chr2	havana	exon	10875431	10875573	gene_id "ENSDARG00000023584"; gene_version "10"; transcript_id "ENSDART00000034246"; transcript_version "6"; exon_number "5"; gene_name "cdc7"; gene_source "ensembl_havana"; gene_biotype "protein_coding"; transcript_name "cdc7-201"; transcript_source "havana"; transcript_biotype "protein_coding"; exon_id "ENSDARE00000112588"; exon_version "1";	chr2	10906980	10907079
chr2	havana	exon	10871634	10871871	gene_id "ENSDARG00000023584"; gene_version "10"; transcript_id "ENSDART00000034246"; transcript_version "6"; exon_number "6"; gene_name "cdc7"; gene_source "ensembl_havana"; gene_biotype "protein_coding"; transcript_name "cdc7-201"; transcript_source "havana"; transcript_biotype "protein_coding"; exon_id "ENSDARE00000718953"; exon_version "1";	chr2	10906980	10907079
chr2	havana	exon	10871406	10871501	gene_id "ENSDARG00000023584"; gene_version "10"; transcript_id "ENSDART00000034246"; transcript_version "6"; exon_number "7"; gene_name "cdc7"; gene_source "ensembl_havana"; gene_biotype "protein_coding"; transcript_name "cdc7-201"; transcript_source "havana"; transcript_biotype "protein_coding"; exon_id "ENSDARE00000718951"; exon_version "1";	chr2	10906980	10907079
chr2	havana	exon	10871116	10871321	gene_id "ENSDARG00000023584"; gene_version "10"; transcript_id "ENSDART00000034246"; transcript_version "6"; exon_number "8"; gene_name "cdc7"; gene_source "ensembl_havana"; gene_biotype "protein_coding"; transcript_name "cdc7-201"; transcript_source "havana"; transcript_biotype "protein_coding"; exon_id "ENSDARE00000145544"; exon_version "1";	chr2	10906980	10907079
chr2	havana	exon	10870700	10870782	gene_id "ENSDARG00000023584"; gene_version "10"; transcript_id "ENSDART00000034246"; transcript_version "6"; exon_number "9"; gene_name "cdc7"; gene_source "ensembl_havana"; gene_biotype "protein_coding"; transcript_name "cdc7-201"; transcript_source "havana"; transcript_biotype "protein_coding"; exon_id "ENSDARE00000222857"; exon_version "1";	chr2	10906980	10907079
chr2	havana	exon	10864599	10864748	gene_id "ENSDARG00000023584"; gene_version "10"; transcript_id "ENSDART00000034246"; transcript_version "6"; exon_number "10"; gene_name "cdc7"; gene_source "ensembl_havana"; gene_biotype "protein_coding"; transcript_name "cdc7-201"; transcript_source "havana"; transcript_biotype "protein_coding"; exon_id "ENSDARE00000222848"; exon_version "1";	chr2	10906980	10907079
chr2	havana	exon	10864181	10864521	gene_id "ENSDARG00000023584"; gene_version "10"; transcript_id "ENSDART00000034246"; transcript_version "6"; exon_number "11"; gene_name "cdc7"; gene_source "ensembl_havana"; gene_biotype "protein_coding"; transcript_name "cdc7-201"; transcript_source "havana"; transcript_biotype "protein_coding"; exon_id "ENSDARE00000893656"; exon_version "1";	chr2	10906980	10907079
chr2	ensembl_havana	gene	10878406	10880549	gene_id "ENSDARG00000062919"; gene_version "7"; gene_name "tceanc2"; gene_source "ensembl_havana"; gene_biotype "protein_coding";	chr2	10906980	10907079
chr2	ensembl_havana	transcript	10878406	10880549	gene_id "ENSDARG00000062919"; gene_version "7"; transcript_id "ENSDART00000091497"; transcript_version "7"; gene_name "tceanc2"; gene_source "ensembl_havana"; gene_biotype "protein_coding"; transcript_name "tceanc2-201"; transcript_source "ensembl_havana"; transcript_biotype "protein_coding";	chr2	10906980	10907079
chr2	ensembl_havana	exon	10878406	10878626	gene_id "ENSDARG00000062919"; gene_version "7"; transcript_id "ENSDART00000091497"; transcript_version "7"; exon_number "1"; gene_name "tceanc2"; gene_source "ensembl_havana"; gene_biotype "protein_coding"; transcript_name "tceanc2-201"; transcript_source "ensembl_havana"; transcript_biotype "protein_coding"; exon_id "ENSDARE00000904950"; exon_version "2";	chr2	10906980	10907079
chr2	ensembl_havana	exon	10878705	10878846	gene_id "ENSDARG00000062919"; gene_version "7"; transcript_id "ENSDART00000091497"; transcript_version "7"; exon_number "2"; gene_name "tceanc2"; gene_source "ensembl_havana"; gene_biotype "protein_coding"; transcript_name "tceanc2-201"; transcript_source "ensembl_havana"; transcript_biotype "protein_coding"; exon_id "ENSDARE00000409593"; exon_version "2";	chr2	10906980	10907079
chr2	ensembl_havana	exon	10879782	10879978	gene_id "ENSDARG00000062919"; gene_version "7"; transcript_id "ENSDART00000091497"; transcript_version "7"; exon_number "3"; gene_name "tceanc2"; gene_source "ensembl_havana"; gene_biotype "protein_coding"; transcript_name "tceanc2-201"; transcript_source "ensembl_havana"; transcript_biotype "protein_coding"; exon_id "ENSDARE00000670000"; exon_version "2";	chr2	10906980	10907079
chr2	ensembl_havana	exon	10880149	10880549	gene_id "ENSDARG00000062919"; gene_version "7"; transcript_id "ENSDART00000091497"; transcript_version "7"; exon_number "4"; gene_name "tceanc2"; gene_source "ensembl_havana"; gene_biotype "protein_coding"; transcript_name "tceanc2-201"; transcript_source "ensembl_havana"; transcript_biotype "protein_coding"; exon_id "ENSDARE00000669999"; exon_version "5";	chr2	10906980	10907079
chr2	ensembl_havana	five_prime_utr	10878406	10878527	gene_id "ENSDARG00000062919"; gene_version "7"; transcript_id "ENSDART00000091497"; transcript_version "7"; gene_name "tceanc2"; gene_source "ensembl_havana"; gene_biotype "protein_coding"; transcript_name "tceanc2-201"; transcript_source "ensembl_havana"; transcript_biotype "protein_coding";	chr2	10906980	10907079
chr2	ensembl_havana	three_prime_utr	10880344	10880549	gene_id "ENSDARG00000062919"; gene_version "7"; transcript_id "ENSDART00000091497"; transcript_version "7"; gene_name "tceanc2"; gene_source "ensembl_havana"; gene_biotype "protein_coding"; transcript_name "tceanc2-201"; transcript_source "ensembl_havana"; transcript_biotype "protein_coding";	chr2	10906980	10907079
chr2	ensembl_havana	gene	10881168	10906854	gene_id "ENSDARG00000075866"; gene_version "7"; gene_name "cdcp2"; gene_source "ensembl_havana"; gene_biotype "protein_coding";	chr2	10906980	10907079
chr2	ensembl_havana	gene	10881168	10906854	gene_id "ENSDARG00000075866"; gene_version "7"; gene_name "cdcp2"; gene_source "ensembl_havana"; gene_biotype "protein_coding";	chr2	10956527	10956626
chr2	havana	transcript	10881168	10906854	gene_id "ENSDARG00000075866"; gene_version "7"; transcript_id "ENSDART00000150227"; transcript_version "3"; gene_name "cdcp2"; gene_source "ensembl_havana"; gene_biotype "protein_coding"; transcript_name "cdcp2-202"; transcript_source "havana"; transcript_biotype "protein_coding"; tag "cds_start_NF"; tag "mRNA_start_NF";	chr2	10906980	10907079
chr2	havana	transcript	10881168	10906854	gene_id "ENSDARG00000075866"; gene_version "7"; transcript_id "ENSDART00000150227"; transcript_version "3"; gene_name "cdcp2"; gene_source "ensembl_havana"; gene_biotype "protein_coding"; transcript_name "cdcp2-202"; transcript_source "havana"; transcript_biotype "protein_coding"; tag "cds_start_NF"; tag "mRNA_start_NF";	chr2	10956527	10956626
chr2	havana	exon	10906826	10906854	gene_id "ENSDARG00000075866"; gene_version "7"; transcript_id "ENSDART00000150227"; transcript_version "3"; exon_number "1"; gene_name "cdcp2"; gene_source "ensembl_havana"; gene_biotype "protein_coding"; transcript_name "cdcp2-202"; transcript_source "havana"; transcript_biotype "protein_coding"; exon_id "ENSDARE00001137543"; exon_version "1"; tag "cds_start_NF"; tag "mRNA_start_NF";	chr2	10906980	10907079
chr2	havana	exon	10906826	10906854	gene_id "ENSDARG00000075866"; gene_version "7"; transcript_id "ENSDART00000150227"; transcript_version "3"; exon_number "1"; gene_name "cdcp2"; gene_source "ensembl_havana"; gene_biotype "protein_coding"; transcript_name "cdcp2-202"; transcript_source "havana"; transcript_biotype "protein_coding"; exon_id "ENSDARE00001137543"; exon_version "1"; tag "cds_start_NF"; tag "mRNA_start_NF";	chr2	10956527	10956626
chr2	havana	exon	10900731	10901078	gene_id "ENSDARG00000075866"; gene_version "7"; transcript_id "ENSDART00000150227"; transcript_version "3"; exon_number "2"; gene_name "cdcp2"; gene_source "ensembl_havana"; gene_biotype "protein_coding"; transcript_name "cdcp2-202"; transcript_source "havana"; transcript_biotype "protein_coding"; exon_id "ENSDARE00000787536"; exon_version "3"; tag "cds_start_NF"; tag "mRNA_start_NF";	chr2	10906980	10907079
chr2	havana	exon	10896286	10896627	gene_id "ENSDARG00000075866"; gene_version "7"; transcript_id "ENSDART00000150227"; transcript_version "3"; exon_number "3"; gene_name "cdcp2"; gene_source "ensembl_havana"; gene_biotype "protein_coding"; transcript_name "cdcp2-202"; transcript_source "havana"; transcript_biotype "protein_coding"; exon_id "ENSDARE00000825541"; exon_version "1"; tag "cds_start_NF"; tag "mRNA_start_NF";	chr2	10906980	10907079
chr2	havana	exon	10893824	10894177	gene_id "ENSDARG00000075866"; gene_version "7"; transcript_id "ENSDART00000150227"; transcript_version "3"; exon_number "4"; gene_name "cdcp2"; gene_source "ensembl_havana"; gene_biotype "protein_coding"; transcript_name "cdcp2-202"; transcript_source "havana"; transcript_biotype "protein_coding"; exon_id "ENSDARE00000779205"; exon_version "1"; tag "cds_start_NF"; tag "mRNA_start_NF";	chr2	10906980	10907079
chr2	havana	exon	10888883	10889061	gene_id "ENSDARG00000075866"; gene_version "7"; transcript_id "ENSDART00000150227"; transcript_version "3"; exon_number "5"; gene_name "cdcp2"; gene_source "ensembl_havana"; gene_biotype "protein_coding"; transcript_name "cdcp2-202"; transcript_source "havana"; transcript_biotype "protein_coding"; exon_id "ENSDARE00000788759"; exon_version "1"; tag "cds_start_NF"; tag "mRNA_start_NF";	chr2	10906980	10907079
chr2	havana	exon	10881168	10881650	gene_id "ENSDARG00000075866"; gene_version "7"; transcript_id "ENSDART00000150227"; transcript_version "3"; exon_number "6"; gene_name "cdcp2"; gene_source "ensembl_havana"; gene_biotype "protein_coding"; transcript_name "cdcp2-202"; transcript_source "havana"; transcript_biotype "protein_coding"; exon_id "ENSDARE00001055859"; exon_version "2"; tag "cds_start_NF"; tag "mRNA_start_NF";	chr2	10906980	10907079
chr2	havana	three_prime_utr	10881168	10881344	gene_id "ENSDARG00000075866"; gene_version "7"; transcript_id "ENSDART00000150227"; transcript_version "3"; gene_name "cdcp2"; gene_source "ensembl_havana"; gene_biotype "protein_coding"; transcript_name "cdcp2-202"; transcript_source "havana"; transcript_biotype "protein_coding"; tag "cds_start_NF"; tag "mRNA_start_NF";	chr2	10906980	10907079
chr2	ensembl	transcript	10881345	10896745	gene_id "ENSDARG00000075866"; gene_version "7"; transcript_id "ENSDART00000114609"; transcript_version "6"; gene_name "cdcp2"; gene_source "ensembl_havana"; gene_biotype "protein_coding"; transcript_name "cdcp2-201"; transcript_source "ensembl"; transcript_biotype "protein_coding";	chr2	10906980	10907079
chr2	ensembl	exon	10896286	10896745	gene_id "ENSDARG00000075866"; gene_version "7"; transcript_id "ENSDART00000114609"; transcript_version "6"; exon_number "1"; gene_name "cdcp2"; gene_source "ensembl_havana"; gene_biotype "protein_coding"; transcript_name "cdcp2-201"; transcript_source "ensembl"; transcript_biotype "protein_coding"; exon_id "ENSDARE00001327081"; exon_version "1";	chr2	10906980	10907079
chr2	ensembl	exon	10893824	10894177	gene_id "ENSDARG00000075866"; gene_version "7"; transcript_id "ENSDART00000114609"; transcript_version "6"; exon_number "2"; gene_name "cdcp2"; gene_source "ensembl_havana"; gene_biotype "protein_coding"; transcript_name "cdcp2-201"; transcript_source "ensembl"; transcript_biotype "protein_coding"; exon_id "ENSDARE00000779205"; exon_version "1";	chr2	10906980	10907079
chr2	ensembl	exon	10888883	10889061	gene_id "ENSDARG00000075866"; gene_version "7"; transcript_id "ENSDART00000114609"; transcript_version "6"; exon_number "3"; gene_name "cdcp2"; gene_source "ensembl_havana"; gene_biotype "protein_coding"; transcript_name "cdcp2-201"; transcript_source "ensembl"; transcript_biotype "protein_coding"; exon_id "ENSDARE00000788759"; exon_version "1";	chr2	10906980	10907079
chr2	ensembl	exon	10881345	10881650	gene_id "ENSDARG00000075866"; gene_version "7"; transcript_id "ENSDART00000114609"; transcript_version "6"; exon_number "4"; gene_name "cdcp2"; gene_source "ensembl_havana"; gene_biotype "protein_coding"; transcript_name "cdcp2-201"; transcript_source "ensembl"; transcript_biotype "protein_coding"; exon_id "ENSDARE00001297342"; exon_version "1";	chr2	10906980	10907079
chr2	ensembl	five_prime_utr	10896626	10896745	gene_id "ENSDARG00000075866"; gene_version "7"; transcript_id "ENSDART00000114609"; transcript_version "6"; gene_name "cdcp2"; gene_source "ensembl_havana"; gene_biotype "protein_coding"; transcript_name "cdcp2-201"; transcript_source "ensembl"; transcript_biotype "protein_coding";	chr2	10906980	10907079
chr2	ensembl	gene	10905062	10905179	gene_id "ENSDARG00000085728"; gene_version "3"; gene_name "RF00001"; gene_source "ensembl"; gene_biotype "rRNA";	chr2	10906980	10907079
chr2	ensembl	transcript	10905062	10905179	gene_id "ENSDARG00000085728"; gene_version "3"; transcript_id "ENSDART00000121128"; transcript_version "3"; gene_name "RF00001"; gene_source "ensembl"; gene_biotype "rRNA"; transcript_name "RF00001.438-201"; transcript_source "ensembl"; transcript_biotype "rRNA";	chr2	10906980	10907079
chr2	ensembl	exon	10905062	10905179	gene_id "ENSDARG00000085728"; gene_version "3"; transcript_id "ENSDART00000121128"; transcript_version "3"; exon_number "1"; gene_name "RF00001"; gene_source "ensembl"; gene_biotype "rRNA"; transcript_name "RF00001.438-201"; transcript_source "ensembl"; transcript_biotype "rRNA"; exon_id "ENSDARE00000961674"; exon_version "2";	chr2	10906980	10907079
chr2	ensembl_havana	gene	10914023	10931770	gene_id "ENSDARG00000062916"; gene_version "7"; gene_name "mrpl37"; gene_source "ensembl_havana"; gene_biotype "protein_coding";	chr2	10906980	10907079
chr2	ensembl_havana	gene	10914023	10931770	gene_id "ENSDARG00000062916"; gene_version "7"; gene_name "mrpl37"; gene_source "ensembl_havana"; gene_biotype "protein_coding";	chr2	10956527	10956626
chr2	ensembl_havana	transcript	10914023	10931770	gene_id "ENSDARG00000062916"; gene_version "7"; transcript_id "ENSDART00000146546"; transcript_version "2"; gene_name "mrpl37"; gene_source "ensembl_havana"; gene_biotype "protein_coding"; transcript_name "mrpl37-201"; transcript_source "ensembl_havana"; transcript_biotype "protein_coding";	chr2	10906980	10907079
chr2	ensembl_havana	transcript	10914023	10931770	gene_id "ENSDARG00000062916"; gene_version "7"; transcript_id "ENSDART00000146546"; transcript_version "2"; gene_name "mrpl37"; gene_source "ensembl_havana"; gene_biotype "protein_coding"; transcript_name "mrpl37-201"; transcript_source "ensembl_havana"; transcript_biotype "protein_coding";	chr2	10956527	10956626
chr2	ensembl_havana	exon	10914023	10914528	gene_id "ENSDARG00000062916"; gene_version "7"; transcript_id "ENSDART00000146546"; transcript_version "2"; exon_number "1"; gene_name "mrpl37"; gene_source "ensembl_havana"; gene_biotype "protein_coding"; transcript_name "mrpl37-201"; transcript_source "ensembl_havana"; transcript_biotype "protein_coding"; exon_id "ENSDARE00001017213"; exon_version "1";	chr2	10906980	10907079
chr2	ensembl_havana	exon	10914023	10914528	gene_id "ENSDARG00000062916"; gene_version "7"; transcript_id "ENSDART00000146546"; transcript_version "2"; exon_number "1"; gene_name "mrpl37"; gene_source "ensembl_havana"; gene_biotype "protein_coding"; transcript_name "mrpl37-201"; transcript_source "ensembl_havana"; transcript_biotype "protein_coding"; exon_id "ENSDARE00001017213"; exon_version "1";	chr2	10956527	10956626
chr2	ensembl_havana	exon	10916403	10916586	gene_id "ENSDARG00000062916"; gene_version "7"; transcript_id "ENSDART00000146546"; transcript_version "2"; exon_number "2"; gene_name "mrpl37"; gene_source "ensembl_havana"; gene_biotype "protein_coding"; transcript_name "mrpl37-201"; transcript_source "ensembl_havana"; transcript_biotype "protein_coding"; exon_id "ENSDARE00000669956"; exon_version "1";	chr2	10906980	10907079
chr2	ensembl_havana	exon	10916403	10916586	gene_id "ENSDARG00000062916"; gene_version "7"; transcript_id "ENSDART00000146546"; transcript_version "2"; exon_number "2"; gene_name "mrpl37"; gene_source "ensembl_havana"; gene_biotype "protein_coding"; transcript_name "mrpl37-201"; transcript_source "ensembl_havana"; transcript_biotype "protein_coding"; exon_id "ENSDARE00000669956"; exon_version "1";	chr2	10956527	10956626
chr2	ensembl_havana	exon	10924059	10924174	gene_id "ENSDARG00000062916"; gene_version "7"; transcript_id "ENSDART00000146546"; transcript_version "2"; exon_number "3"; gene_name "mrpl37"; gene_source "ensembl_havana"; gene_biotype "protein_coding"; transcript_name "mrpl37-201"; transcript_source "ensembl_havana"; transcript_biotype "protein_coding"; exon_id "ENSDARE00000669948"; exon_version "1";	chr2	10906980	10907079
chr2	ensembl_havana	exon	10924059	10924174	gene_id "ENSDARG00000062916"; gene_version "7"; transcript_id "ENSDART00000146546"; transcript_version "2"; exon_number "3"; gene_name "mrpl37"; gene_source "ensembl_havana"; gene_biotype "protein_coding"; transcript_name "mrpl37-201"; transcript_source "ensembl_havana"; transcript_biotype "protein_coding"; exon_id "ENSDARE00000669948"; exon_version "1";	chr2	10956527	10956626
chr2	ensembl_havana	exon	10925581	10925766	gene_id "ENSDARG00000062916"; gene_version "7"; transcript_id "ENSDART00000146546"; transcript_version "2"; exon_number "4"; gene_name "mrpl37"; gene_source "ensembl_havana"; gene_biotype "protein_coding"; transcript_name "mrpl37-201"; transcript_source "ensembl_havana"; transcript_biotype "protein_coding"; exon_id "ENSDARE00000669930"; exon_version "1";	chr2	10906980	10907079
chr2	ensembl_havana	exon	10925581	10925766	gene_id "ENSDARG00000062916"; gene_version "7"; transcript_id "ENSDART00000146546"; transcript_version "2"; exon_number "4"; gene_name "mrpl37"; gene_source "ensembl_havana"; gene_biotype "protein_coding"; transcript_name "mrpl37-201"; transcript_source "ensembl_havana"; transcript_biotype "protein_coding"; exon_id "ENSDARE00000669930"; exon_version "1";	chr2	10956527	10956626
chr2	ensembl_havana	exon	10926355	10926506	gene_id "ENSDARG00000062916"; gene_version "7"; transcript_id "ENSDART00000146546"; transcript_version "2"; exon_number "5"; gene_name "mrpl37"; gene_source "ensembl_havana"; gene_biotype "protein_coding"; transcript_name "mrpl37-201"; transcript_source "ensembl_havana"; transcript_biotype "protein_coding"; exon_id "ENSDARE00000669915"; exon_version "1";	chr2	10906980	10907079
chr2	ensembl_havana	exon	10926355	10926506	gene_id "ENSDARG00000062916"; gene_version "7"; transcript_id "ENSDART00000146546"; transcript_version "2"; exon_number "5"; gene_name "mrpl37"; gene_source "ensembl_havana"; gene_biotype "protein_coding"; transcript_name "mrpl37-201"; transcript_source "ensembl_havana"; transcript_biotype "protein_coding"; exon_id "ENSDARE00000669915"; exon_version "1";	chr2	10956527	10956626
chr2	ensembl_havana	exon	10929610	10929813	gene_id "ENSDARG00000062916"; gene_version "7"; transcript_id "ENSDART00000146546"; transcript_version "2"; exon_number "6"; gene_name "mrpl37"; gene_source "ensembl_havana"; gene_biotype "protein_coding"; transcript_name "mrpl37-201"; transcript_source "ensembl_havana"; transcript_biotype "protein_coding"; exon_id "ENSDARE00000669896"; exon_version "1";	chr2	10906980	10907079
chr2	ensembl_havana	exon	10929610	10929813	gene_id "ENSDARG00000062916"; gene_version "7"; transcript_id "ENSDART00000146546"; transcript_version "2"; exon_number "6"; gene_name "mrpl37"; gene_source "ensembl_havana"; gene_biotype "protein_coding"; transcript_name "mrpl37-201"; transcript_source "ensembl_havana"; transcript_biotype "protein_coding"; exon_id "ENSDARE00000669896"; exon_version "1";	chr2	10956527	10956626
chr2	ensembl_havana	exon	10931613	10931770	gene_id "ENSDARG00000062916"; gene_version "7"; transcript_id "ENSDART00000146546"; transcript_version "2"; exon_number "7"; gene_name "mrpl37"; gene_source "ensembl_havana"; gene_biotype "protein_coding"; transcript_name "mrpl37-201"; transcript_source "ensembl_havana"; transcript_biotype "protein_coding"; exon_id "ENSDARE00001000917"; exon_version "1";	chr2	10906980	10907079
chr2	ensembl_havana	exon	10931613	10931770	gene_id "ENSDARG00000062916"; gene_version "7"; transcript_id "ENSDART00000146546"; transcript_version "2"; exon_number "7"; gene_name "mrpl37"; gene_source "ensembl_havana"; gene_biotype "protein_coding"; transcript_name "mrpl37-201"; transcript_source "ensembl_havana"; transcript_biotype "protein_coding"; exon_id "ENSDARE00001000917"; exon_version "1";	chr2	10956527	10956626
chr2	ensembl_havana	five_prime_utr	10914023	10914155	gene_id "ENSDARG00000062916"; gene_version "7"; transcript_id "ENSDART00000146546"; transcript_version "2"; gene_name "mrpl37"; gene_source "ensembl_havana"; gene_biotype "protein_coding"; transcript_name "mrpl37-201"; transcript_source "ensembl_havana"; transcript_biotype "protein_coding";	chr2	10906980	10907079
chr2	ensembl_havana	five_prime_utr	10914023	10914155	gene_id "ENSDARG00000062916"; gene_version "7"; transcript_id "ENSDART00000146546"; transcript_version "2"; gene_name "mrpl37"; gene_source "ensembl_havana"; gene_biotype "protein_coding"; transcript_name "mrpl37-201"; transcript_source "ensembl_havana"; transcript_biotype "protein_coding";	chr2	10956527	10956626
chr2	ensembl_havana	three_prime_utr	10931691	10931770	gene_id "ENSDARG00000062916"; gene_version "7"; transcript_id "ENSDART00000146546"; transcript_version "2"; gene_name "mrpl37"; gene_source "ensembl_havana"; gene_biotype "protein_coding"; transcript_name "mrpl37-201"; transcript_source "ensembl_havana"; transcript_biotype "protein_coding";	chr2	10906980	10907079
chr2	ensembl_havana	three_prime_utr	10931691	10931770	gene_id "ENSDARG00000062916"; gene_version "7"; transcript_id "ENSDART00000146546"; transcript_version "2"; gene_name "mrpl37"; gene_source "ensembl_havana"; gene_biotype "protein_coding"; transcript_name "mrpl37-201"; transcript_source "ensembl_havana"; transcript_biotype "protein_coding";	chr2	10956527	10956626
chr2	ensembl_havana	gene	10934479	11027410	gene_id "ENSDARG00000058237"; gene_version "8"; gene_name "ssbp3a"; gene_source "ensembl_havana"; gene_biotype "protein_coding";	chr2	10906980	10907079
chr2	ensembl_havana	gene	10934479	11027410	gene_id "ENSDARG00000058237"; gene_version "8"; gene_name "ssbp3a"; gene_source "ensembl_havana"; gene_biotype "protein_coding";	chr2	10956527	10956626
chr2	ensembl_havana	transcript	10934479	11027258	gene_id "ENSDARG00000058237"; gene_version "8"; transcript_id "ENSDART00000081072"; transcript_version "6"; gene_name "ssbp3a"; gene_source "ensembl_havana"; gene_biotype "protein_coding"; transcript_name "ssbp3a-201"; transcript_source "ensembl_havana"; transcript_biotype "protein_coding";	chr2	10906980	10907079
chr2	ensembl_havana	transcript	10934479	11027258	gene_id "ENSDARG00000058237"; gene_version "8"; transcript_id "ENSDART00000081072"; transcript_version "6"; gene_name "ssbp3a"; gene_source "ensembl_havana"; gene_biotype "protein_coding"; transcript_name "ssbp3a-201"; transcript_source "ensembl_havana"; transcript_biotype "protein_coding";	chr2	10956527	10956626
chr2	ensembl_havana	exon	10956798	10956887	gene_id "ENSDARG00000058237"; gene_version "8"; transcript_id "ENSDART00000081072"; transcript_version "6"; exon_number "5"; gene_name "ssbp3a"; gene_source "ensembl_havana"; gene_biotype "protein_coding"; transcript_name "ssbp3a-201"; transcript_source "ensembl_havana"; transcript_biotype "protein_coding"; exon_id "ENSDARE00000586613"; exon_version "1";	chr2	10906980	10907079
chr2	ensembl_havana	exon	10956798	10956887	gene_id "ENSDARG00000058237"; gene_version "8"; transcript_id "ENSDART00000081072"; transcript_version "6"; exon_number "5"; gene_name "ssbp3a"; gene_source "ensembl_havana"; gene_biotype "protein_coding"; transcript_name "ssbp3a-201"; transcript_source "ensembl_havana"; transcript_biotype "protein_coding"; exon_id "ENSDARE00000586613"; exon_version "1";	chr2	10956527	10956626
chr2	ensembl_havana	exon	10951465	10951539	gene_id "ENSDARG00000058237"; gene_version "8"; transcript_id "ENSDART00000081072"; transcript_version "6"; exon_number "6"; gene_name "ssbp3a"; gene_source "ensembl_havana"; gene_biotype "protein_coding"; transcript_name "ssbp3a-201"; transcript_source "ensembl_havana"; transcript_biotype "protein_coding"; exon_id "ENSDARE00000873776"; exon_version "1";	chr2	10906980	10907079
chr2	ensembl_havana	exon	10951465	10951539	gene_id "ENSDARG00000058237"; gene_version "8"; transcript_id "ENSDART00000081072"; transcript_version "6"; exon_number "6"; gene_name "ssbp3a"; gene_source "ensembl_havana"; gene_biotype "protein_coding"; transcript_name "ssbp3a-201"; transcript_source "ensembl_havana"; transcript_biotype "protein_coding"; exon_id "ENSDARE00000873776"; exon_version "1";	chr2	10956527	10956626
chr2	ensembl_havana	exon	10948738	10948797	gene_id "ENSDARG00000058237"; gene_version "8"; transcript_id "ENSDART00000081072"; transcript_version "6"; exon_number "7"; gene_name "ssbp3a"; gene_source "ensembl_havana"; gene_biotype "protein_coding"; transcript_name "ssbp3a-201"; transcript_source "ensembl_havana"; transcript_biotype "protein_coding"; exon_id "ENSDARE00000586610"; exon_version "1";	chr2	10906980	10907079
chr2	ensembl_havana	exon	10948738	10948797	gene_id "ENSDARG00000058237"; gene_version "8"; transcript_id "ENSDART00000081072"; transcript_version "6"; exon_number "7"; gene_name "ssbp3a"; gene_source "ensembl_havana"; gene_biotype "protein_coding"; transcript_name "ssbp3a-201"; transcript_source "ensembl_havana"; transcript_biotype "protein_coding"; exon_id "ENSDARE00000586610"; exon_version "1";	chr2	10956527	10956626
chr2	ensembl_havana	exon	10948603	10948657	gene_id "ENSDARG00000058237"; gene_version "8"; transcript_id "ENSDART00000081072"; transcript_version "6"; exon_number "8"; gene_name "ssbp3a"; gene_source "ensembl_havana"; gene_biotype "protein_coding"; transcript_name "ssbp3a-201"; transcript_source "ensembl_havana"; transcript_biotype "protein_coding"; exon_id "ENSDARE00000586604"; exon_version "1";	chr2	10906980	10907079
chr2	ensembl_havana	exon	10948603	10948657	gene_id "ENSDARG00000058237"; gene_version "8"; transcript_id "ENSDART00000081072"; transcript_version "6"; exon_number "8"; gene_name "ssbp3a"; gene_source "ensembl_havana"; gene_biotype "protein_coding"; transcript_name "ssbp3a-201"; transcript_source "ensembl_havana"; transcript_biotype "protein_coding"; exon_id "ENSDARE00000586604"; exon_version "1";	chr2	10956527	10956626
chr2	ensembl_havana	exon	10945198	10945271	gene_id "ENSDARG00000058237"; gene_version "8"; transcript_id "ENSDART00000081072"; transcript_version "6"; exon_number "9"; gene_name "ssbp3a"; gene_source "ensembl_havana"; gene_biotype "protein_coding"; transcript_name "ssbp3a-201"; transcript_source "ensembl_havana"; transcript_biotype "protein_coding"; exon_id "ENSDARE00000586601"; exon_version "1";	chr2	10906980	10907079
chr2	ensembl_havana	exon	10945198	10945271	gene_id "ENSDARG00000058237"; gene_version "8"; transcript_id "ENSDART00000081072"; transcript_version "6"; exon_number "9"; gene_name "ssbp3a"; gene_source "ensembl_havana"; gene_biotype "protein_coding"; transcript_name "ssbp3a-201"; transcript_source "ensembl_havana"; transcript_biotype "protein_coding"; exon_id "ENSDARE00000586601"; exon_version "1";	chr2	10956527	10956626
chr2	ensembl_havana	exon	10944875	10944960	gene_id "ENSDARG00000058237"; gene_version "8"; transcript_id "ENSDART00000081072"; transcript_version "6"; exon_number "10"; gene_name "ssbp3a"; gene_source "ensembl_havana"; gene_biotype "protein_coding"; transcript_name "ssbp3a-201"; transcript_source "ensembl_havana"; transcript_biotype "protein_coding"; exon_id "ENSDARE00000586597"; exon_version "2";	chr2	10906980	10907079
chr2	ensembl_havana	exon	10944875	10944960	gene_id "ENSDARG00000058237"; gene_version "8"; transcript_id "ENSDART00000081072"; transcript_version "6"; exon_number "10"; gene_name "ssbp3a"; gene_source "ensembl_havana"; gene_biotype "protein_coding"; transcript_name "ssbp3a-201"; transcript_source "ensembl_havana"; transcript_biotype "protein_coding"; exon_id "ENSDARE00000586597"; exon_version "2";	chr2	10956527	10956626
chr2	ensembl_havana	exon	10943031	10943079	gene_id "ENSDARG00000058237"; gene_version "8"; transcript_id "ENSDART00000081072"; transcript_version "6"; exon_number "11"; gene_name "ssbp3a"; gene_source "ensembl_havana"; gene_biotype "protein_coding"; transcript_name "ssbp3a-201"; transcript_source "ensembl_havana"; transcript_biotype "protein_coding"; exon_id "ENSDARE00000586591"; exon_version "2";	chr2	10906980	10907079
chr2	ensembl_havana	exon	10943031	10943079	gene_id "ENSDARG00000058237"; gene_version "8"; transcript_id "ENSDART00000081072"; transcript_version "6"; exon_number "11"; gene_name "ssbp3a"; gene_source "ensembl_havana"; gene_biotype "protein_coding"; transcript_name "ssbp3a-201"; transcript_source "ensembl_havana"; transcript_biotype "protein_coding"; exon_id "ENSDARE00000586591"; exon_version "2";	chr2	10956527	10956626
chr2	ensembl_havana	exon	10942906	10942941	gene_id "ENSDARG00000058237"; gene_version "8"; transcript_id "ENSDART00000081072"; transcript_version "6"; exon_number "12"; gene_name "ssbp3a"; gene_source "ensembl_havana"; gene_biotype "protein_coding"; transcript_name "ssbp3a-201"; transcript_source "ensembl_havana"; transcript_biotype "protein_coding"; exon_id "ENSDARE00000586587"; exon_version "1";	chr2	10906980	10907079
chr2	ensembl_havana	exon	10942906	10942941	gene_id "ENSDARG00000058237"; gene_version "8"; transcript_id "ENSDART00000081072"; transcript_version "6"; exon_number "12"; gene_name "ssbp3a"; gene_source "ensembl_havana"; gene_biotype "protein_coding"; transcript_name "ssbp3a-201"; transcript_source "ensembl_havana"; transcript_biotype "protein_coding"; exon_id "ENSDARE00000586587"; exon_version "1";	chr2	10956527	10956626
chr2	ensembl_havana	exon	10942748	10942814	gene_id "ENSDARG00000058237"; gene_version "8"; transcript_id "ENSDART00000081072"; transcript_version "6"; exon_number "13"; gene_name "ssbp3a"; gene_source "ensembl_havana"; gene_biotype "protein_coding"; transcript_name "ssbp3a-201"; transcript_source "ensembl_havana"; transcript_biotype "protein_coding"; exon_id "ENSDARE00000586583"; exon_version "1";	chr2	10906980	10907079
chr2	ensembl_havana	exon	10942748	10942814	gene_id "ENSDARG00000058237"; gene_version "8"; transcript_id "ENSDART00000081072"; transcript_version "6"; exon_number "13"; gene_name "ssbp3a"; gene_source "ensembl_havana"; gene_biotype "protein_coding"; transcript_name "ssbp3a-201"; transcript_source "ensembl_havana"; transcript_biotype "protein_coding"; exon_id "ENSDARE00000586583"; exon_version "1";	chr2	10956527	10956626
chr2	ensembl_havana	exon	10939055	10939125	gene_id "ENSDARG00000058237"; gene_version "8"; transcript_id "ENSDART00000081072"; transcript_version "6"; exon_number "14"; gene_name "ssbp3a"; gene_source "ensembl_havana"; gene_biotype "protein_coding"; transcript_name "ssbp3a-201"; transcript_source "ensembl_havana"; transcript_biotype "protein_coding"; exon_id "ENSDARE00000586577"; exon_version "1";	chr2	10906980	10907079
chr2	ensembl_havana	exon	10939055	10939125	gene_id "ENSDARG00000058237"; gene_version "8"; transcript_id "ENSDART00000081072"; transcript_version "6"; exon_number "14"; gene_name "ssbp3a"; gene_source "ensembl_havana"; gene_biotype "protein_coding"; transcript_name "ssbp3a-201"; transcript_source "ensembl_havana"; transcript_biotype "protein_coding"; exon_id "ENSDARE00000586577"; exon_version "1";	chr2	10956527	10956626
chr2	ensembl_havana	exon	10938872	10938941	gene_id "ENSDARG00000058237"; gene_version "8"; transcript_id "ENSDART00000081072"; transcript_version "6"; exon_number "15"; gene_name "ssbp3a"; gene_source "ensembl_havana"; gene_biotype "protein_coding"; transcript_name "ssbp3a-201"; transcript_source "ensembl_havana"; transcript_biotype "protein_coding"; exon_id "ENSDARE00000586572"; exon_version "1";	chr2	10906980	10907079
chr2	ensembl_havana	exon	10938872	10938941	gene_id "ENSDARG00000058237"; gene_version "8"; transcript_id "ENSDART00000081072"; transcript_version "6"; exon_number "15"; gene_name "ssbp3a"; gene_source "ensembl_havana"; gene_biotype "protein_coding"; transcript_name "ssbp3a-201"; transcript_source "ensembl_havana"; transcript_biotype "protein_coding"; exon_id "ENSDARE00000586572"; exon_version "1";	chr2	10956527	10956626
chr2	ensembl_havana	exon	10938736	10938764	gene_id "ENSDARG00000058237"; gene_version "8"; transcript_id "ENSDART00000081072"; transcript_version "6"; exon_number "16"; gene_name "ssbp3a"; gene_source "ensembl_havana"; gene_biotype "protein_coding"; transcript_name "ssbp3a-201"; transcript_source "ensembl_havana"; transcript_biotype "protein_coding"; exon_id "ENSDARE00000586569"; exon_version "1";	chr2	10906980	10907079
chr2	ensembl_havana	exon	10938736	10938764	gene_id "ENSDARG00000058237"; gene_version "8"; transcript_id "ENSDART00000081072"; transcript_version "6"; exon_number "16"; gene_name "ssbp3a"; gene_source "ensembl_havana"; gene_biotype "protein_coding"; transcript_name "ssbp3a-201"; transcript_source "ensembl_havana"; transcript_biotype "protein_coding"; exon_id "ENSDARE00000586569"; exon_version "1";	chr2	10956527	10956626
chr2	ensembl_havana	exon	10936856	10936957	gene_id "ENSDARG00000058237"; gene_version "8"; transcript_id "ENSDART00000081072"; transcript_version "6"; exon_number "17"; gene_name "ssbp3a"; gene_source "ensembl_havana"; gene_biotype "protein_coding"; transcript_name "ssbp3a-201"; transcript_source "ensembl_havana"; transcript_biotype "protein_coding"; exon_id "ENSDARE00000586565"; exon_version "1";	chr2	10906980	10907079
chr2	ensembl_havana	exon	10936856	10936957	gene_id "ENSDARG00000058237"; gene_version "8"; transcript_id "ENSDART00000081072"; transcript_version "6"; exon_number "17"; gene_name "ssbp3a"; gene_source "ensembl_havana"; gene_biotype "protein_coding"; transcript_name "ssbp3a-201"; transcript_source "ensembl_havana"; transcript_biotype "protein_coding"; exon_id "ENSDARE00000586565"; exon_version "1";	chr2	10956527	10956626
chr2	ensembl_havana	exon	10934479	10935302	gene_id "ENSDARG00000058237"; gene_version "8"; transcript_id "ENSDART00000081072"; transcript_version "6"; exon_number "18"; gene_name "ssbp3a"; gene_source "ensembl_havana"; gene_biotype "protein_coding"; transcript_name "ssbp3a-201"; transcript_source "ensembl_havana"; transcript_biotype "protein_coding"; exon_id "ENSDARE00000838929"; exon_version "2";	chr2	10906980	10907079
chr2	ensembl_havana	exon	10934479	10935302	gene_id "ENSDARG00000058237"; gene_version "8"; transcript_id "ENSDART00000081072"; transcript_version "6"; exon_number "18"; gene_name "ssbp3a"; gene_source "ensembl_havana"; gene_biotype "protein_coding"; transcript_name "ssbp3a-201"; transcript_source "ensembl_havana"; transcript_biotype "protein_coding"; exon_id "ENSDARE00000838929"; exon_version "2";	chr2	10956527	10956626
chr2	ensembl_havana	three_prime_utr	10934479	10935272	gene_id "ENSDARG00000058237"; gene_version "8"; transcript_id "ENSDART00000081072"; transcript_version "6"; gene_name "ssbp3a"; gene_source "ensembl_havana"; gene_biotype "protein_coding"; transcript_name "ssbp3a-201"; transcript_source "ensembl_havana"; transcript_biotype "protein_coding";	chr2	10906980	10907079
chr2	ensembl_havana	three_prime_utr	10934479	10935272	gene_id "ENSDARG00000058237"; gene_version "8"; transcript_id "ENSDART00000081072"; transcript_version "6"; gene_name "ssbp3a"; gene_source "ensembl_havana"; gene_biotype "protein_coding"; transcript_name "ssbp3a-201"; transcript_source "ensembl_havana"; transcript_biotype "protein_coding";	chr2	10956527	10956626
chr2	havana	transcript	10935273	11027410	gene_id "ENSDARG00000058237"; gene_version "8"; transcript_id "ENSDART00000097741"; transcript_version "6"; gene_name "ssbp3a"; gene_source "ensembl_havana"; gene_biotype "protein_coding"; transcript_name "ssbp3a-202"; transcript_source "havana"; transcript_biotype "protein_coding";	chr2	10906980	10907079
chr2	havana	transcript	10935273	11027410	gene_id "ENSDARG00000058237"; gene_version "8"; transcript_id "ENSDART00000097741"; transcript_version "6"; gene_name "ssbp3a"; gene_source "ensembl_havana"; gene_biotype "protein_coding"; transcript_name "ssbp3a-202"; transcript_source "havana"; transcript_biotype "protein_coding";	chr2	10956527	10956626
chr2	havana	exon	10956798	10956887	gene_id "ENSDARG00000058237"; gene_version "8"; transcript_id "ENSDART00000097741"; transcript_version "6"; exon_number "5"; gene_name "ssbp3a"; gene_source "ensembl_havana"; gene_biotype "protein_coding"; transcript_name "ssbp3a-202"; transcript_source "havana"; transcript_biotype "protein_coding"; exon_id "ENSDARE00000586613"; exon_version "1";	chr2	10906980	10907079
chr2	havana	exon	10956798	10956887	gene_id "ENSDARG00000058237"; gene_version "8"; transcript_id "ENSDART00000097741"; transcript_version "6"; exon_number "5"; gene_name "ssbp3a"; gene_source "ensembl_havana"; gene_biotype "protein_coding"; transcript_name "ssbp3a-202"; transcript_source "havana"; transcript_biotype "protein_coding"; exon_id "ENSDARE00000586613"; exon_version "1";	chr2	10956527	10956626
chr2	havana	exon	10948738	10948797	gene_id "ENSDARG00000058237"; gene_version "8"; transcript_id "ENSDART00000097741"; transcript_version "6"; exon_number "6"; gene_name "ssbp3a"; gene_source "ensembl_havana"; gene_biotype "protein_coding"; transcript_name "ssbp3a-202"; transcript_source "havana"; transcript_biotype "protein_coding"; exon_id "ENSDARE00000586610"; exon_version "1";	chr2	10906980	10907079
chr2	havana	exon	10948738	10948797	gene_id "ENSDARG00000058237"; gene_version "8"; transcript_id "ENSDART00000097741"; transcript_version "6"; exon_number "6"; gene_name "ssbp3a"; gene_source "ensembl_havana"; gene_biotype "protein_coding"; transcript_name "ssbp3a-202"; transcript_source "havana"; transcript_biotype "protein_coding"; exon_id "ENSDARE00000586610"; exon_version "1";	chr2	10956527	10956626
chr2	havana	exon	10948603	10948657	gene_id "ENSDARG00000058237"; gene_version "8"; transcript_id "ENSDART00000097741"; transcript_version "6"; exon_number "7"; gene_name "ssbp3a"; gene_source "ensembl_havana"; gene_biotype "protein_coding"; transcript_name "ssbp3a-202"; transcript_source "havana"; transcript_biotype "protein_coding"; exon_id "ENSDARE00000586604"; exon_version "1";	chr2	10906980	10907079
chr2	havana	exon	10948603	10948657	gene_id "ENSDARG00000058237"; gene_version "8"; transcript_id "ENSDART00000097741"; transcript_version "6"; exon_number "7"; gene_name "ssbp3a"; gene_source "ensembl_havana"; gene_biotype "protein_coding"; transcript_name "ssbp3a-202"; transcript_source "havana"; transcript_biotype "protein_coding"; exon_id "ENSDARE00000586604"; exon_version "1";	chr2	10956527	10956626
chr2	havana	exon	10945198	10945271	gene_id "ENSDARG00000058237"; gene_version "8"; transcript_id "ENSDART00000097741"; transcript_version "6"; exon_number "8"; gene_name "ssbp3a"; gene_source "ensembl_havana"; gene_biotype "protein_coding"; transcript_name "ssbp3a-202"; transcript_source "havana"; transcript_biotype "protein_coding"; exon_id "ENSDARE00000586601"; exon_version "1";	chr2	10906980	10907079
chr2	havana	exon	10945198	10945271	gene_id "ENSDARG00000058237"; gene_version "8"; transcript_id "ENSDART00000097741"; transcript_version "6"; exon_number "8"; gene_name "ssbp3a"; gene_source "ensembl_havana"; gene_biotype "protein_coding"; transcript_name "ssbp3a-202"; transcript_source "havana"; transcript_biotype "protein_coding"; exon_id "ENSDARE00000586601"; exon_version "1";	chr2	10956527	10956626
chr2	havana	exon	10944875	10944960	gene_id "ENSDARG00000058237"; gene_version "8"; transcript_id "ENSDART00000097741"; transcript_version "6"; exon_number "9"; gene_name "ssbp3a"; gene_source "ensembl_havana"; gene_biotype "protein_coding"; transcript_name "ssbp3a-202"; transcript_source "havana"; transcript_biotype "protein_coding"; exon_id "ENSDARE00000586597"; exon_version "2";	chr2	10906980	10907079
chr2	havana	exon	10944875	10944960	gene_id "ENSDARG00000058237"; gene_version "8"; transcript_id "ENSDART00000097741"; transcript_version "6"; exon_number "9"; gene_name "ssbp3a"; gene_source "ensembl_havana"; gene_biotype "protein_coding"; transcript_name "ssbp3a-202"; transcript_source "havana"; transcript_biotype "protein_coding"; exon_id "ENSDARE00000586597"; exon_version "2";	chr2	10956527	10956626
chr2	havana	exon	10943031	10943079	gene_id "ENSDARG00000058237"; gene_version "8"; transcript_id "ENSDART00000097741"; transcript_version "6"; exon_number "10"; gene_name "ssbp3a"; gene_source "ensembl_havana"; gene_biotype "protein_coding"; transcript_name "ssbp3a-202"; transcript_source "havana"; transcript_biotype "protein_coding"; exon_id "ENSDARE00000586591"; exon_version "2";	chr2	10906980	10907079
chr2	havana	exon	10943031	10943079	gene_id "ENSDARG00000058237"; gene_version "8"; transcript_id "ENSDART00000097741"; transcript_version "6"; exon_number "10"; gene_name "ssbp3a"; gene_source "ensembl_havana"; gene_biotype "protein_coding"; transcript_name "ssbp3a-202"; transcript_source "havana"; transcript_biotype "protein_coding"; exon_id "ENSDARE00000586591"; exon_version "2";	chr2	10956527	10956626
chr2	havana	exon	10942906	10942941	gene_id "ENSDARG00000058237"; gene_version "8"; transcript_id "ENSDART00000097741"; transcript_version "6"; exon_number "11"; gene_name "ssbp3a"; gene_source "ensembl_havana"; gene_biotype "protein_coding"; transcript_name "ssbp3a-202"; transcript_source "havana"; transcript_biotype "protein_coding"; exon_id "ENSDARE00000586587"; exon_version "1";	chr2	10906980	10907079
chr2	havana	exon	10942906	10942941	gene_id "ENSDARG00000058237"; gene_version "8"; transcript_id "ENSDART00000097741"; transcript_version "6"; exon_number "11"; gene_name "ssbp3a"; gene_source "ensembl_havana"; gene_biotype "protein_coding"; transcript_name "ssbp3a-202"; transcript_source "havana"; transcript_biotype "protein_coding"; exon_id "ENSDARE00000586587"; exon_version "1";	chr2	10956527	10956626
chr2	havana	exon	10942748	10942814	gene_id "ENSDARG00000058237"; gene_version "8"; transcript_id "ENSDART00000097741"; transcript_version "6"; exon_number "12"; gene_name "ssbp3a"; gene_source "ensembl_havana"; gene_biotype "protein_coding"; transcript_name "ssbp3a-202"; transcript_source "havana"; transcript_biotype "protein_coding"; exon_id "ENSDARE00000586583"; exon_version "1";	chr2	10906980	10907079
chr2	havana	exon	10942748	10942814	gene_id "ENSDARG00000058237"; gene_version "8"; transcript_id "ENSDART00000097741"; transcript_version "6"; exon_number "12"; gene_name "ssbp3a"; gene_source "ensembl_havana"; gene_biotype "protein_coding"; transcript_name "ssbp3a-202"; transcript_source "havana"; transcript_biotype "protein_coding"; exon_id "ENSDARE00000586583"; exon_version "1";	chr2	10956527	10956626
chr2	havana	exon	10939055	10939125	gene_id "ENSDARG00000058237"; gene_version "8"; transcript_id "ENSDART00000097741"; transcript_version "6"; exon_number "13"; gene_name "ssbp3a"; gene_source "ensembl_havana"; gene_biotype "protein_coding"; transcript_name "ssbp3a-202"; transcript_source "havana"; transcript_biotype "protein_coding"; exon_id "ENSDARE00000586577"; exon_version "1";	chr2	10906980	10907079
chr2	havana	exon	10939055	10939125	gene_id "ENSDARG00000058237"; gene_version "8"; transcript_id "ENSDART00000097741"; transcript_version "6"; exon_number "13"; gene_name "ssbp3a"; gene_source "ensembl_havana"; gene_biotype "protein_coding"; transcript_name "ssbp3a-202"; transcript_source "havana"; transcript_biotype "protein_coding"; exon_id "ENSDARE00000586577"; exon_version "1";	chr2	10956527	10956626
chr2	havana	exon	10938872	10938941	gene_id "ENSDARG00000058237"; gene_version "8"; transcript_id "ENSDART00000097741"; transcript_version "6"; exon_number "14"; gene_name "ssbp3a"; gene_source "ensembl_havana"; gene_biotype "protein_coding"; transcript_name "ssbp3a-202"; transcript_source "havana"; transcript_biotype "protein_coding"; exon_id "ENSDARE00000586572"; exon_version "1";	chr2	10906980	10907079
chr2	havana	exon	10938872	10938941	gene_id "ENSDARG00000058237"; gene_version "8"; transcript_id "ENSDART00000097741"; transcript_version "6"; exon_number "14"; gene_name "ssbp3a"; gene_source "ensembl_havana"; gene_biotype "protein_coding"; transcript_name "ssbp3a-202"; transcript_source "havana"; transcript_biotype "protein_coding"; exon_id "ENSDARE00000586572"; exon_version "1";	chr2	10956527	10956626
chr2	havana	exon	10938736	10938764	gene_id "ENSDARG00000058237"; gene_version "8"; transcript_id "ENSDART00000097741"; transcript_version "6"; exon_number "15"; gene_name "ssbp3a"; gene_source "ensembl_havana"; gene_biotype "protein_coding"; transcript_name "ssbp3a-202"; transcript_source "havana"; transcript_biotype "protein_coding"; exon_id "ENSDARE00000586569"; exon_version "1";	chr2	10906980	10907079
chr2	havana	exon	10938736	10938764	gene_id "ENSDARG00000058237"; gene_version "8"; transcript_id "ENSDART00000097741"; transcript_version "6"; exon_number "15"; gene_name "ssbp3a"; gene_source "ensembl_havana"; gene_biotype "protein_coding"; transcript_name "ssbp3a-202"; transcript_source "havana"; transcript_biotype "protein_coding"; exon_id "ENSDARE00000586569"; exon_version "1";	chr2	10956527	10956626
chr2	havana	exon	10936856	10936957	gene_id "ENSDARG00000058237"; gene_version "8"; transcript_id "ENSDART00000097741"; transcript_version "6"; exon_number "16"; gene_name "ssbp3a"; gene_source "ensembl_havana"; gene_biotype "protein_coding"; transcript_name "ssbp3a-202"; transcript_source "havana"; transcript_biotype "protein_coding"; exon_id "ENSDARE00000586565"; exon_version "1";	chr2	10906980	10907079
chr2	havana	exon	10936856	10936957	gene_id "ENSDARG00000058237"; gene_version "8"; transcript_id "ENSDART00000097741"; transcript_version "6"; exon_number "16"; gene_name "ssbp3a"; gene_source "ensembl_havana"; gene_biotype "protein_coding"; transcript_name "ssbp3a-202"; transcript_source "havana"; transcript_biotype "protein_coding"; exon_id "ENSDARE00000586565"; exon_version "1";	chr2	10956527	10956626
chr2	havana	exon	10935273	10935302	gene_id "ENSDARG00000058237"; gene_version "8"; transcript_id "ENSDART00000097741"; transcript_version "6"; exon_number "17"; gene_name "ssbp3a"; gene_source "ensembl_havana"; gene_biotype "protein_coding"; transcript_name "ssbp3a-202"; transcript_source "havana"; transcript_biotype "protein_coding"; exon_id "ENSDARE00001057678"; exon_version "1";	chr2	10906980	10907079
chr2	havana	exon	10935273	10935302	gene_id "ENSDARG00000058237"; gene_version "8"; transcript_id "ENSDART00000097741"; transcript_version "6"; exon_number "17"; gene_name "ssbp3a"; gene_source "ensembl_havana"; gene_biotype "protein_coding"; transcript_name "ssbp3a-202"; transcript_source "havana"; transcript_biotype "protein_coding"; exon_id "ENSDARE00001057678"; exon_version "1";	chr2	10956527	10956626
chr2	ensembl	transcript	10935273	11027365	gene_id "ENSDARG00000058237"; gene_version "8"; transcript_id "ENSDART00000193824"; transcript_version "1"; gene_name "ssbp3a"; gene_source "ensembl_havana"; gene_biotype "protein_coding"; transcript_name "ssbp3a-206"; transcript_source "ensembl"; transcript_biotype "protein_coding";	chr2	10906980	10907079
chr2	ensembl	transcript	10935273	11027365	gene_id "ENSDARG00000058237"; gene_version "8"; transcript_id "ENSDART00000193824"; transcript_version "1"; gene_name "ssbp3a"; gene_source "ensembl_havana"; gene_biotype "protein_coding"; transcript_name "ssbp3a-206"; transcript_source "ensembl"; transcript_biotype "protein_coding";	chr2	10956527	10956626
chr2	ensembl	exon	10956798	10956887	gene_id "ENSDARG00000058237"; gene_version "8"; transcript_id "ENSDART00000193824"; transcript_version "1"; exon_number "5"; gene_name "ssbp3a"; gene_source "ensembl_havana"; gene_biotype "protein_coding"; transcript_name "ssbp3a-206"; transcript_source "ensembl"; transcript_biotype "protein_coding"; exon_id "ENSDARE00000586613"; exon_version "1";	chr2	10906980	10907079
chr2	ensembl	exon	10956798	10956887	gene_id "ENSDARG00000058237"; gene_version "8"; transcript_id "ENSDART00000193824"; transcript_version "1"; exon_number "5"; gene_name "ssbp3a"; gene_source "ensembl_havana"; gene_biotype "protein_coding"; transcript_name "ssbp3a-206"; transcript_source "ensembl"; transcript_biotype "protein_coding"; exon_id "ENSDARE00000586613"; exon_version "1";	chr2	10956527	10956626
chr2	ensembl	exon	10951465	10951542	gene_id "ENSDARG00000058237"; gene_version "8"; transcript_id "ENSDART00000193824"; transcript_version "1"; exon_number "6"; gene_name "ssbp3a"; gene_source "ensembl_havana"; gene_biotype "protein_coding"; transcript_name "ssbp3a-206"; transcript_source "ensembl"; transcript_biotype "protein_coding"; exon_id "ENSDARE00001268960"; exon_version "1";	chr2	10906980	10907079
chr2	ensembl	exon	10951465	10951542	gene_id "ENSDARG00000058237"; gene_version "8"; transcript_id "ENSDART00000193824"; transcript_version "1"; exon_number "6"; gene_name "ssbp3a"; gene_source "ensembl_havana"; gene_biotype "protein_coding"; transcript_name "ssbp3a-206"; transcript_source "ensembl"; transcript_biotype "protein_coding"; exon_id "ENSDARE00001268960"; exon_version "1";	chr2	10956527	10956626
chr2	ensembl	exon	10948738	10948797	gene_id "ENSDARG00000058237"; gene_version "8"; transcript_id "ENSDART00000193824"; transcript_version "1"; exon_number "7"; gene_name "ssbp3a"; gene_source "ensembl_havana"; gene_biotype "protein_coding"; transcript_name "ssbp3a-206"; transcript_source "ensembl"; transcript_biotype "protein_coding"; exon_id "ENSDARE00000586610"; exon_version "1";	chr2	10906980	10907079
chr2	ensembl	exon	10948738	10948797	gene_id "ENSDARG00000058237"; gene_version "8"; transcript_id "ENSDART00000193824"; transcript_version "1"; exon_number "7"; gene_name "ssbp3a"; gene_source "ensembl_havana"; gene_biotype "protein_coding"; transcript_name "ssbp3a-206"; transcript_source "ensembl"; transcript_biotype "protein_coding"; exon_id "ENSDARE00000586610"; exon_version "1";	chr2	10956527	10956626
chr2	ensembl	exon	10948603	10948657	gene_id "ENSDARG00000058237"; gene_version "8"; transcript_id "ENSDART00000193824"; transcript_version "1"; exon_number "8"; gene_name "ssbp3a"; gene_source "ensembl_havana"; gene_biotype "protein_coding"; transcript_name "ssbp3a-206"; transcript_source "ensembl"; transcript_biotype "protein_coding"; exon_id "ENSDARE00000586604"; exon_version "1";	chr2	10906980	10907079
chr2	ensembl	exon	10948603	10948657	gene_id "ENSDARG00000058237"; gene_version "8"; transcript_id "ENSDART00000193824"; transcript_version "1"; exon_number "8"; gene_name "ssbp3a"; gene_source "ensembl_havana"; gene_biotype "protein_coding"; transcript_name "ssbp3a-206"; transcript_source "ensembl"; transcript_biotype "protein_coding"; exon_id "ENSDARE00000586604"; exon_version "1";	chr2	10956527	10956626
chr2	ensembl	exon	10945198	10945271	gene_id "ENSDARG00000058237"; gene_version "8"; transcript_id "ENSDART00000193824"; transcript_version "1"; exon_number "9"; gene_name "ssbp3a"; gene_source "ensembl_havana"; gene_biotype "protein_coding"; transcript_name "ssbp3a-206"; transcript_source "ensembl"; transcript_biotype "protein_coding"; exon_id "ENSDARE00000586601"; exon_version "1";	chr2	10906980	10907079
chr2	ensembl	exon	10945198	10945271	gene_id "ENSDARG00000058237"; gene_version "8"; transcript_id "ENSDART00000193824"; transcript_version "1"; exon_number "9"; gene_name "ssbp3a"; gene_source "ensembl_havana"; gene_biotype "protein_coding"; transcript_name "ssbp3a-206"; transcript_source "ensembl"; transcript_biotype "protein_coding"; exon_id "ENSDARE00000586601"; exon_version "1";	chr2	10956527	10956626
chr2	ensembl	exon	10944875	10944960	gene_id "ENSDARG00000058237"; gene_version "8"; transcript_id "ENSDART00000193824"; transcript_version "1"; exon_number "10"; gene_name "ssbp3a"; gene_source "ensembl_havana"; gene_biotype "protein_coding"; transcript_name "ssbp3a-206"; transcript_source "ensembl"; transcript_biotype "protein_coding"; exon_id "ENSDARE00000586597"; exon_version "2";	chr2	10906980	10907079
chr2	ensembl	exon	10944875	10944960	gene_id "ENSDARG00000058237"; gene_version "8"; transcript_id "ENSDART00000193824"; transcript_version "1"; exon_number "10"; gene_name "ssbp3a"; gene_source "ensembl_havana"; gene_biotype "protein_coding"; transcript_name "ssbp3a-206"; transcript_source "ensembl"; transcript_biotype "protein_coding"; exon_id "ENSDARE00000586597"; exon_version "2";	chr2	10956527	10956626
chr2	ensembl	exon	10943031	10943079	gene_id "ENSDARG00000058237"; gene_version "8"; transcript_id "ENSDART00000193824"; transcript_version "1"; exon_number "11"; gene_name "ssbp3a"; gene_source "ensembl_havana"; gene_biotype "protein_coding"; transcript_name "ssbp3a-206"; transcript_source "ensembl"; transcript_biotype "protein_coding"; exon_id "ENSDARE00000586591"; exon_version "2";	chr2	10906980	10907079
chr2	ensembl	exon	10943031	10943079	gene_id "ENSDARG00000058237"; gene_version "8"; transcript_id "ENSDART00000193824"; transcript_version "1"; exon_number "11"; gene_name "ssbp3a"; gene_source "ensembl_havana"; gene_biotype "protein_coding"; transcript_name "ssbp3a-206"; transcript_source "ensembl"; transcript_biotype "protein_coding"; exon_id "ENSDARE00000586591"; exon_version "2";	chr2	10956527	10956626
chr2	ensembl	exon	10942906	10942941	gene_id "ENSDARG00000058237"; gene_version "8"; transcript_id "ENSDART00000193824"; transcript_version "1"; exon_number "12"; gene_name "ssbp3a"; gene_source "ensembl_havana"; gene_biotype "protein_coding"; transcript_name "ssbp3a-206"; transcript_source "ensembl"; transcript_biotype "protein_coding"; exon_id "ENSDARE00000586587"; exon_version "1";	chr2	10906980	10907079
chr2	ensembl	exon	10942906	10942941	gene_id "ENSDARG00000058237"; gene_version "8"; transcript_id "ENSDART00000193824"; transcript_version "1"; exon_number "12"; gene_name "ssbp3a"; gene_source "ensembl_havana"; gene_biotype "protein_coding"; transcript_name "ssbp3a-206"; transcript_source "ensembl"; transcript_biotype "protein_coding"; exon_id "ENSDARE00000586587"; exon_version "1";	chr2	10956527	10956626
chr2	ensembl	exon	10942748	10942814	gene_id "ENSDARG00000058237"; gene_version "8"; transcript_id "ENSDART00000193824"; transcript_version "1"; exon_number "13"; gene_name "ssbp3a"; gene_source "ensembl_havana"; gene_biotype "protein_coding"; transcript_name "ssbp3a-206"; transcript_source "ensembl"; transcript_biotype "protein_coding"; exon_id "ENSDARE00000586583"; exon_version "1";	chr2	10906980	10907079
chr2	ensembl	exon	10942748	10942814	gene_id "ENSDARG00000058237"; gene_version "8"; transcript_id "ENSDART00000193824"; transcript_version "1"; exon_number "13"; gene_name "ssbp3a"; gene_source "ensembl_havana"; gene_biotype "protein_coding"; transcript_name "ssbp3a-206"; transcript_source "ensembl"; transcript_biotype "protein_coding"; exon_id "ENSDARE00000586583"; exon_version "1";	chr2	10956527	10956626
chr2	ensembl	exon	10939055	10939125	gene_id "ENSDARG00000058237"; gene_version "8"; transcript_id "ENSDART00000193824"; transcript_version "1"; exon_number "14"; gene_name "ssbp3a"; gene_source "ensembl_havana"; gene_biotype "protein_coding"; transcript_name "ssbp3a-206"; transcript_source "ensembl"; transcript_biotype "protein_coding"; exon_id "ENSDARE00000586577"; exon_version "1";	chr2	10906980	10907079
chr2	ensembl	exon	10939055	10939125	gene_id "ENSDARG00000058237"; gene_version "8"; transcript_id "ENSDART00000193824"; transcript_version "1"; exon_number "14"; gene_name "ssbp3a"; gene_source "ensembl_havana"; gene_biotype "protein_coding"; transcript_name "ssbp3a-206"; transcript_source "ensembl"; transcript_biotype "protein_coding"; exon_id "ENSDARE00000586577"; exon_version "1";	chr2	10956527	10956626
chr2	ensembl	exon	10938872	10938941	gene_id "ENSDARG00000058237"; gene_version "8"; transcript_id "ENSDART00000193824"; transcript_version "1"; exon_number "15"; gene_name "ssbp3a"; gene_source "ensembl_havana"; gene_biotype "protein_coding"; transcript_name "ssbp3a-206"; transcript_source "ensembl"; transcript_biotype "protein_coding"; exon_id "ENSDARE00000586572"; exon_version "1";	chr2	10906980	10907079
chr2	ensembl	exon	10938872	10938941	gene_id "ENSDARG00000058237"; gene_version "8"; transcript_id "ENSDART00000193824"; transcript_version "1"; exon_number "15"; gene_name "ssbp3a"; gene_source "ensembl_havana"; gene_biotype "protein_coding"; transcript_name "ssbp3a-206"; transcript_source "ensembl"; transcript_biotype "protein_coding"; exon_id "ENSDARE00000586572"; exon_version "1";	chr2	10956527	10956626
chr2	ensembl	exon	10938736	10938764	gene_id "ENSDARG00000058237"; gene_version "8"; transcript_id "ENSDART00000193824"; transcript_version "1"; exon_number "16"; gene_name "ssbp3a"; gene_source "ensembl_havana"; gene_biotype "protein_coding"; transcript_name "ssbp3a-206"; transcript_source "ensembl"; transcript_biotype "protein_coding"; exon_id "ENSDARE00000586569"; exon_version "1";	chr2	10906980	10907079
chr2	ensembl	exon	10938736	10938764	gene_id "ENSDARG00000058237"; gene_version "8"; transcript_id "ENSDART00000193824"; transcript_version "1"; exon_number "16"; gene_name "ssbp3a"; gene_source "ensembl_havana"; gene_biotype "protein_coding"; transcript_name "ssbp3a-206"; transcript_source "ensembl"; transcript_biotype "protein_coding"; exon_id "ENSDARE00000586569"; exon_version "1";	chr2	10956527	10956626
chr2	ensembl	exon	10936856	10936957	gene_id "ENSDARG00000058237"; gene_version "8"; transcript_id "ENSDART00000193824"; transcript_version "1"; exon_number "17"; gene_name "ssbp3a"; gene_source "ensembl_havana"; gene_biotype "protein_coding"; transcript_name "ssbp3a-206"; transcript_source "ensembl"; transcript_biotype "protein_coding"; exon_id "ENSDARE00000586565"; exon_version "1";	chr2	10906980	10907079
chr2	ensembl	exon	10936856	10936957	gene_id "ENSDARG00000058237"; gene_version "8"; transcript_id "ENSDART00000193824"; transcript_version "1"; exon_number "17"; gene_name "ssbp3a"; gene_source "ensembl_havana"; gene_biotype "protein_coding"; transcript_name "ssbp3a-206"; transcript_source "ensembl"; transcript_biotype "protein_coding"; exon_id "ENSDARE00000586565"; exon_version "1";	chr2	10956527	10956626
chr2	ensembl	exon	10935273	10935302	gene_id "ENSDARG00000058237"; gene_version "8"; transcript_id "ENSDART00000193824"; transcript_version "1"; exon_number "18"; gene_name "ssbp3a"; gene_source "ensembl_havana"; gene_biotype "protein_coding"; transcript_name "ssbp3a-206"; transcript_source "ensembl"; transcript_biotype "protein_coding"; exon_id "ENSDARE00001057678"; exon_version "1";	chr2	10906980	10907079
chr2	ensembl	exon	10935273	10935302	gene_id "ENSDARG00000058237"; gene_version "8"; transcript_id "ENSDART00000193824"; transcript_version "1"; exon_number "18"; gene_name "ssbp3a"; gene_source "ensembl_havana"; gene_biotype "protein_coding"; transcript_name "ssbp3a-206"; transcript_source "ensembl"; transcript_biotype "protein_coding"; exon_id "ENSDARE00001057678"; exon_version "1";	chr2	10956527	10956626
chr2	havana	transcript	10936781	10943093	gene_id "ENSDARG00000058237"; gene_version "8"; transcript_id "ENSDART00000148999"; transcript_version "2"; gene_name "ssbp3a"; gene_source "ensembl_havana"; gene_biotype "protein_coding"; transcript_name "ssbp3a-203"; transcript_source "havana"; transcript_biotype "protein_coding"; tag "cds_start_NF"; tag "mRNA_start_NF";	chr2	10906980	10907079
chr2	havana	transcript	10936781	10943093	gene_id "ENSDARG00000058237"; gene_version "8"; transcript_id "ENSDART00000148999"; transcript_version "2"; gene_name "ssbp3a"; gene_source "ensembl_havana"; gene_biotype "protein_coding"; transcript_name "ssbp3a-203"; transcript_source "havana"; transcript_biotype "protein_coding"; tag "cds_start_NF"; tag "mRNA_start_NF";	chr2	10956527	10956626
chr2	havana	exon	10943031	10943093	gene_id "ENSDARG00000058237"; gene_version "8"; transcript_id "ENSDART00000148999"; transcript_version "2"; exon_number "1"; gene_name "ssbp3a"; gene_source "ensembl_havana"; gene_biotype "protein_coding"; transcript_name "ssbp3a-203"; transcript_source "havana"; transcript_biotype "protein_coding"; exon_id "ENSDARE00001054422"; exon_version "1"; tag "cds_start_NF"; tag "mRNA_start_NF";	chr2	10906980	10907079
chr2	havana	exon	10943031	10943093	gene_id "ENSDARG00000058237"; gene_version "8"; transcript_id "ENSDART00000148999"; transcript_version "2"; exon_number "1"; gene_name "ssbp3a"; gene_source "ensembl_havana"; gene_biotype "protein_coding"; transcript_name "ssbp3a-203"; transcript_source "havana"; transcript_biotype "protein_coding"; exon_id "ENSDARE00001054422"; exon_version "1"; tag "cds_start_NF"; tag "mRNA_start_NF";	chr2	10956527	10956626
chr2	havana	exon	10942906	10942941	gene_id "ENSDARG00000058237"; gene_version "8"; transcript_id "ENSDART00000148999"; transcript_version "2"; exon_number "2"; gene_name "ssbp3a"; gene_source "ensembl_havana"; gene_biotype "protein_coding"; transcript_name "ssbp3a-203"; transcript_source "havana"; transcript_biotype "protein_coding"; exon_id "ENSDARE00000586587"; exon_version "1"; tag "cds_start_NF"; tag "mRNA_start_NF";	chr2	10906980	10907079
chr2	havana	exon	10942906	10942941	gene_id "ENSDARG00000058237"; gene_version "8"; transcript_id "ENSDART00000148999"; transcript_version "2"; exon_number "2"; gene_name "ssbp3a"; gene_source "ensembl_havana"; gene_biotype "protein_coding"; transcript_name "ssbp3a-203"; transcript_source "havana"; transcript_biotype "protein_coding"; exon_id "ENSDARE00000586587"; exon_version "1"; tag "cds_start_NF"; tag "mRNA_start_NF";	chr2	10956527	10956626
chr2	havana	exon	10942748	10942814	gene_id "ENSDARG00000058237"; gene_version "8"; transcript_id "ENSDART00000148999"; transcript_version "2"; exon_number "3"; gene_name "ssbp3a"; gene_source "ensembl_havana"; gene_biotype "protein_coding"; transcript_name "ssbp3a-203"; transcript_source "havana"; transcript_biotype "protein_coding"; exon_id "ENSDARE00000586583"; exon_version "1"; tag "cds_start_NF"; tag "mRNA_start_NF";	chr2	10906980	10907079
chr2	havana	exon	10942748	10942814	gene_id "ENSDARG00000058237"; gene_version "8"; transcript_id "ENSDART00000148999"; transcript_version "2"; exon_number "3"; gene_name "ssbp3a"; gene_source "ensembl_havana"; gene_biotype "protein_coding"; transcript_name "ssbp3a-203"; transcript_source "havana"; transcript_biotype "protein_coding"; exon_id "ENSDARE00000586583"; exon_version "1"; tag "cds_start_NF"; tag "mRNA_start_NF";	chr2	10956527	10956626
chr2	havana	exon	10939055	10939125	gene_id "ENSDARG00000058237"; gene_version "8"; transcript_id "ENSDART00000148999"; transcript_version "2"; exon_number "4"; gene_name "ssbp3a"; gene_source "ensembl_havana"; gene_biotype "protein_coding"; transcript_name "ssbp3a-203"; transcript_source "havana"; transcript_biotype "protein_coding"; exon_id "ENSDARE00000586577"; exon_version "1"; tag "cds_start_NF"; tag "mRNA_start_NF";	chr2	10906980	10907079
chr2	havana	exon	10939055	10939125	gene_id "ENSDARG00000058237"; gene_version "8"; transcript_id "ENSDART00000148999"; transcript_version "2"; exon_number "4"; gene_name "ssbp3a"; gene_source "ensembl_havana"; gene_biotype "protein_coding"; transcript_name "ssbp3a-203"; transcript_source "havana"; transcript_biotype "protein_coding"; exon_id "ENSDARE00000586577"; exon_version "1"; tag "cds_start_NF"; tag "mRNA_start_NF";	chr2	10956527	10956626
chr2	havana	exon	10938872	10938941	gene_id "ENSDARG00000058237"; gene_version "8"; transcript_id "ENSDART00000148999"; transcript_version "2"; exon_number "5"; gene_name "ssbp3a"; gene_source "ensembl_havana"; gene_biotype "protein_coding"; transcript_name "ssbp3a-203"; transcript_source "havana"; transcript_biotype "protein_coding"; exon_id "ENSDARE00000586572"; exon_version "1"; tag "cds_start_NF"; tag "mRNA_start_NF";	chr2	10906980	10907079
chr2	havana	exon	10938872	10938941	gene_id "ENSDARG00000058237"; gene_version "8"; transcript_id "ENSDART00000148999"; transcript_version "2"; exon_number "5"; gene_name "ssbp3a"; gene_source "ensembl_havana"; gene_biotype "protein_coding"; transcript_name "ssbp3a-203"; transcript_source "havana"; transcript_biotype "protein_coding"; exon_id "ENSDARE00000586572"; exon_version "1"; tag "cds_start_NF"; tag "mRNA_start_NF";	chr2	10956527	10956626
chr2	havana	exon	10938736	10938764	gene_id "ENSDARG00000058237"; gene_version "8"; transcript_id "ENSDART00000148999"; transcript_version "2"; exon_number "6"; gene_name "ssbp3a"; gene_source "ensembl_havana"; gene_biotype "protein_coding"; transcript_name "ssbp3a-203"; transcript_source "havana"; transcript_biotype "protein_coding"; exon_id "ENSDARE00000586569"; exon_version "1"; tag "cds_start_NF"; tag "mRNA_start_NF";	chr2	10906980	10907079
chr2	havana	exon	10938736	10938764	gene_id "ENSDARG00000058237"; gene_version "8"; transcript_id "ENSDART00000148999"; transcript_version "2"; exon_number "6"; gene_name "ssbp3a"; gene_source "ensembl_havana"; gene_biotype "protein_coding"; transcript_name "ssbp3a-203"; transcript_source "havana"; transcript_biotype "protein_coding"; exon_id "ENSDARE00000586569"; exon_version "1"; tag "cds_start_NF"; tag "mRNA_start_NF";	chr2	10956527	10956626
chr2	havana	exon	10936781	10936957	gene_id "ENSDARG00000058237"; gene_version "8"; transcript_id "ENSDART00000148999"; transcript_version "2"; exon_number "7"; gene_name "ssbp3a"; gene_source "ensembl_havana"; gene_biotype "protein_coding"; transcript_name "ssbp3a-203"; transcript_source "havana"; transcript_biotype "protein_coding"; exon_id "ENSDARE00001059426"; exon_version "1"; tag "cds_start_NF"; tag "mRNA_start_NF";	chr2	10906980	10907079
chr2	havana	exon	10936781	10936957	gene_id "ENSDARG00000058237"; gene_version "8"; transcript_id "ENSDART00000148999"; transcript_version "2"; exon_number "7"; gene_name "ssbp3a"; gene_source "ensembl_havana"; gene_biotype "protein_coding"; transcript_name "ssbp3a-203"; transcript_source "havana"; transcript_biotype "protein_coding"; exon_id "ENSDARE00001059426"; exon_version "1"; tag "cds_start_NF"; tag "mRNA_start_NF";	chr2	10956527	10956626
chr2	havana	three_prime_utr	10936781	10936798	gene_id "ENSDARG00000058237"; gene_version "8"; transcript_id "ENSDART00000148999"; transcript_version "2"; gene_name "ssbp3a"; gene_source "ensembl_havana"; gene_biotype "protein_coding"; transcript_name "ssbp3a-203"; transcript_source "havana"; transcript_biotype "protein_coding"; tag "cds_start_NF"; tag "mRNA_start_NF";	chr2	10906980	10907079
chr2	havana	three_prime_utr	10936781	10936798	gene_id "ENSDARG00000058237"; gene_version "8"; transcript_id "ENSDART00000148999"; transcript_version "2"; gene_name "ssbp3a"; gene_source "ensembl_havana"; gene_biotype "protein_coding"; transcript_name "ssbp3a-203"; transcript_source "havana"; transcript_biotype "protein_coding"; tag "cds_start_NF"; tag "mRNA_start_NF";	chr2	10956527	10956626
chr2	ensembl	transcript	10936799	11027365	gene_id "ENSDARG00000058237"; gene_version "8"; transcript_id "ENSDART00000187036"; transcript_version "1"; gene_name "ssbp3a"; gene_source "ensembl_havana"; gene_biotype "protein_coding"; transcript_name "ssbp3a-205"; transcript_source "ensembl"; transcript_biotype "protein_coding";	chr2	10906980	10907079
chr2	ensembl	transcript	10936799	11027365	gene_id "ENSDARG00000058237"; gene_version "8"; transcript_id "ENSDART00000187036"; transcript_version "1"; gene_name "ssbp3a"; gene_source "ensembl_havana"; gene_biotype "protein_coding"; transcript_name "ssbp3a-205"; transcript_source "ensembl"; transcript_biotype "protein_coding";	chr2	10956527	10956626
chr2	ensembl	exon	10956798	10956887	gene_id "ENSDARG00000058237"; gene_version "8"; transcript_id "ENSDART00000187036"; transcript_version "1"; exon_number "5"; gene_name "ssbp3a"; gene_source "ensembl_havana"; gene_biotype "protein_coding"; transcript_name "ssbp3a-205"; transcript_source "ensembl"; transcript_biotype "protein_coding"; exon_id "ENSDARE00000586613"; exon_version "1";	chr2	10906980	10907079
chr2	ensembl	exon	10956798	10956887	gene_id "ENSDARG00000058237"; gene_version "8"; transcript_id "ENSDART00000187036"; transcript_version "1"; exon_number "5"; gene_name "ssbp3a"; gene_source "ensembl_havana"; gene_biotype "protein_coding"; transcript_name "ssbp3a-205"; transcript_source "ensembl"; transcript_biotype "protein_coding"; exon_id "ENSDARE00000586613"; exon_version "1";	chr2	10956527	10956626
chr2	ensembl	exon	10951465	10951542	gene_id "ENSDARG00000058237"; gene_version "8"; transcript_id "ENSDART00000187036"; transcript_version "1"; exon_number "6"; gene_name "ssbp3a"; gene_source "ensembl_havana"; gene_biotype "protein_coding"; transcript_name "ssbp3a-205"; transcript_source "ensembl"; transcript_biotype "protein_coding"; exon_id "ENSDARE00001268960"; exon_version "1";	chr2	10906980	10907079
chr2	ensembl	exon	10951465	10951542	gene_id "ENSDARG00000058237"; gene_version "8"; transcript_id "ENSDART00000187036"; transcript_version "1"; exon_number "6"; gene_name "ssbp3a"; gene_source "ensembl_havana"; gene_biotype "protein_coding"; transcript_name "ssbp3a-205"; transcript_source "ensembl"; transcript_biotype "protein_coding"; exon_id "ENSDARE00001268960"; exon_version "1";	chr2	10956527	10956626
chr2	ensembl	exon	10948738	10948797	gene_id "ENSDARG00000058237"; gene_version "8"; transcript_id "ENSDART00000187036"; transcript_version "1"; exon_number "7"; gene_name "ssbp3a"; gene_source "ensembl_havana"; gene_biotype "protein_coding"; transcript_name "ssbp3a-205"; transcript_source "ensembl"; transcript_biotype "protein_coding"; exon_id "ENSDARE00000586610"; exon_version "1";	chr2	10906980	10907079
chr2	ensembl	exon	10948738	10948797	gene_id "ENSDARG00000058237"; gene_version "8"; transcript_id "ENSDART00000187036"; transcript_version "1"; exon_number "7"; gene_name "ssbp3a"; gene_source "ensembl_havana"; gene_biotype "protein_coding"; transcript_name "ssbp3a-205"; transcript_source "ensembl"; transcript_biotype "protein_coding"; exon_id "ENSDARE00000586610"; exon_version "1";	chr2	10956527	10956626
chr2	ensembl	exon	10948603	10948657	gene_id "ENSDARG00000058237"; gene_version "8"; transcript_id "ENSDART00000187036"; transcript_version "1"; exon_number "8"; gene_name "ssbp3a"; gene_source "ensembl_havana"; gene_biotype "protein_coding"; transcript_name "ssbp3a-205"; transcript_source "ensembl"; transcript_biotype "protein_coding"; exon_id "ENSDARE00000586604"; exon_version "1";	chr2	10906980	10907079
chr2	ensembl	exon	10948603	10948657	gene_id "ENSDARG00000058237"; gene_version "8"; transcript_id "ENSDART00000187036"; transcript_version "1"; exon_number "8"; gene_name "ssbp3a"; gene_source "ensembl_havana"; gene_biotype "protein_coding"; transcript_name "ssbp3a-205"; transcript_source "ensembl"; transcript_biotype "protein_coding"; exon_id "ENSDARE00000586604"; exon_version "1";	chr2	10956527	10956626
chr2	ensembl	exon	10945198	10945271	gene_id "ENSDARG00000058237"; gene_version "8"; transcript_id "ENSDART00000187036"; transcript_version "1"; exon_number "9"; gene_name "ssbp3a"; gene_source "ensembl_havana"; gene_biotype "protein_coding"; transcript_name "ssbp3a-205"; transcript_source "ensembl"; transcript_biotype "protein_coding"; exon_id "ENSDARE00000586601"; exon_version "1";	chr2	10906980	10907079
chr2	ensembl	exon	10945198	10945271	gene_id "ENSDARG00000058237"; gene_version "8"; transcript_id "ENSDART00000187036"; transcript_version "1"; exon_number "9"; gene_name "ssbp3a"; gene_source "ensembl_havana"; gene_biotype "protein_coding"; transcript_name "ssbp3a-205"; transcript_source "ensembl"; transcript_biotype "protein_coding"; exon_id "ENSDARE00000586601"; exon_version "1";	chr2	10956527	10956626
chr2	ensembl	exon	10944875	10944960	gene_id "ENSDARG00000058237"; gene_version "8"; transcript_id "ENSDART00000187036"; transcript_version "1"; exon_number "10"; gene_name "ssbp3a"; gene_source "ensembl_havana"; gene_biotype "protein_coding"; transcript_name "ssbp3a-205"; transcript_source "ensembl"; transcript_biotype "protein_coding"; exon_id "ENSDARE00000586597"; exon_version "2";	chr2	10906980	10907079
chr2	ensembl	exon	10944875	10944960	gene_id "ENSDARG00000058237"; gene_version "8"; transcript_id "ENSDART00000187036"; transcript_version "1"; exon_number "10"; gene_name "ssbp3a"; gene_source "ensembl_havana"; gene_biotype "protein_coding"; transcript_name "ssbp3a-205"; transcript_source "ensembl"; transcript_biotype "protein_coding"; exon_id "ENSDARE00000586597"; exon_version "2";	chr2	10956527	10956626
chr2	ensembl	exon	10943031	10943079	gene_id "ENSDARG00000058237"; gene_version "8"; transcript_id "ENSDART00000187036"; transcript_version "1"; exon_number "11"; gene_name "ssbp3a"; gene_source "ensembl_havana"; gene_biotype "protein_coding"; transcript_name "ssbp3a-205"; transcript_source "ensembl"; transcript_biotype "protein_coding"; exon_id "ENSDARE00000586591"; exon_version "2";	chr2	10906980	10907079
chr2	ensembl	exon	10943031	10943079	gene_id "ENSDARG00000058237"; gene_version "8"; transcript_id "ENSDART00000187036"; transcript_version "1"; exon_number "11"; gene_name "ssbp3a"; gene_source "ensembl_havana"; gene_biotype "protein_coding"; transcript_name "ssbp3a-205"; transcript_source "ensembl"; transcript_biotype "protein_coding"; exon_id "ENSDARE00000586591"; exon_version "2";	chr2	10956527	10956626
chr2	ensembl	exon	10942906	10942941	gene_id "ENSDARG00000058237"; gene_version "8"; transcript_id "ENSDART00000187036"; transcript_version "1"; exon_number "12"; gene_name "ssbp3a"; gene_source "ensembl_havana"; gene_biotype "protein_coding"; transcript_name "ssbp3a-205"; transcript_source "ensembl"; transcript_biotype "protein_coding"; exon_id "ENSDARE00000586587"; exon_version "1";	chr2	10906980	10907079
chr2	ensembl	exon	10942906	10942941	gene_id "ENSDARG00000058237"; gene_version "8"; transcript_id "ENSDART00000187036"; transcript_version "1"; exon_number "12"; gene_name "ssbp3a"; gene_source "ensembl_havana"; gene_biotype "protein_coding"; transcript_name "ssbp3a-205"; transcript_source "ensembl"; transcript_biotype "protein_coding"; exon_id "ENSDARE00000586587"; exon_version "1";	chr2	10956527	10956626
chr2	ensembl	exon	10942748	10942814	gene_id "ENSDARG00000058237"; gene_version "8"; transcript_id "ENSDART00000187036"; transcript_version "1"; exon_number "13"; gene_name "ssbp3a"; gene_source "ensembl_havana"; gene_biotype "protein_coding"; transcript_name "ssbp3a-205"; transcript_source "ensembl"; transcript_biotype "protein_coding"; exon_id "ENSDARE00000586583"; exon_version "1";	chr2	10906980	10907079
chr2	ensembl	exon	10942748	10942814	gene_id "ENSDARG00000058237"; gene_version "8"; transcript_id "ENSDART00000187036"; transcript_version "1"; exon_number "13"; gene_name "ssbp3a"; gene_source "ensembl_havana"; gene_biotype "protein_coding"; transcript_name "ssbp3a-205"; transcript_source "ensembl"; transcript_biotype "protein_coding"; exon_id "ENSDARE00000586583"; exon_version "1";	chr2	10956527	10956626
chr2	ensembl	exon	10939055	10939125	gene_id "ENSDARG00000058237"; gene_version "8"; transcript_id "ENSDART00000187036"; transcript_version "1"; exon_number "14"; gene_name "ssbp3a"; gene_source "ensembl_havana"; gene_biotype "protein_coding"; transcript_name "ssbp3a-205"; transcript_source "ensembl"; transcript_biotype "protein_coding"; exon_id "ENSDARE00000586577"; exon_version "1";	chr2	10906980	10907079
chr2	ensembl	exon	10939055	10939125	gene_id "ENSDARG00000058237"; gene_version "8"; transcript_id "ENSDART00000187036"; transcript_version "1"; exon_number "14"; gene_name "ssbp3a"; gene_source "ensembl_havana"; gene_biotype "protein_coding"; transcript_name "ssbp3a-205"; transcript_source "ensembl"; transcript_biotype "protein_coding"; exon_id "ENSDARE00000586577"; exon_version "1";	chr2	10956527	10956626
chr2	ensembl	exon	10938872	10938941	gene_id "ENSDARG00000058237"; gene_version "8"; transcript_id "ENSDART00000187036"; transcript_version "1"; exon_number "15"; gene_name "ssbp3a"; gene_source "ensembl_havana"; gene_biotype "protein_coding"; transcript_name "ssbp3a-205"; transcript_source "ensembl"; transcript_biotype "protein_coding"; exon_id "ENSDARE00000586572"; exon_version "1";	chr2	10906980	10907079
chr2	ensembl	exon	10938872	10938941	gene_id "ENSDARG00000058237"; gene_version "8"; transcript_id "ENSDART00000187036"; transcript_version "1"; exon_number "15"; gene_name "ssbp3a"; gene_source "ensembl_havana"; gene_biotype "protein_coding"; transcript_name "ssbp3a-205"; transcript_source "ensembl"; transcript_biotype "protein_coding"; exon_id "ENSDARE00000586572"; exon_version "1";	chr2	10956527	10956626
chr2	ensembl	exon	10938736	10938764	gene_id "ENSDARG00000058237"; gene_version "8"; transcript_id "ENSDART00000187036"; transcript_version "1"; exon_number "16"; gene_name "ssbp3a"; gene_source "ensembl_havana"; gene_biotype "protein_coding"; transcript_name "ssbp3a-205"; transcript_source "ensembl"; transcript_biotype "protein_coding"; exon_id "ENSDARE00000586569"; exon_version "1";	chr2	10906980	10907079
chr2	ensembl	exon	10938736	10938764	gene_id "ENSDARG00000058237"; gene_version "8"; transcript_id "ENSDART00000187036"; transcript_version "1"; exon_number "16"; gene_name "ssbp3a"; gene_source "ensembl_havana"; gene_biotype "protein_coding"; transcript_name "ssbp3a-205"; transcript_source "ensembl"; transcript_biotype "protein_coding"; exon_id "ENSDARE00000586569"; exon_version "1";	chr2	10956527	10956626
chr2	ensembl	exon	10936799	10936957	gene_id "ENSDARG00000058237"; gene_version "8"; transcript_id "ENSDART00000187036"; transcript_version "1"; exon_number "17"; gene_name "ssbp3a"; gene_source "ensembl_havana"; gene_biotype "protein_coding"; transcript_name "ssbp3a-205"; transcript_source "ensembl"; transcript_biotype "protein_coding"; exon_id "ENSDARE00001274302"; exon_version "1";	chr2	10906980	10907079
chr2	ensembl	exon	10936799	10936957	gene_id "ENSDARG00000058237"; gene_version "8"; transcript_id "ENSDART00000187036"; transcript_version "1"; exon_number "17"; gene_name "ssbp3a"; gene_source "ensembl_havana"; gene_biotype "protein_coding"; transcript_name "ssbp3a-205"; transcript_source "ensembl"; transcript_biotype "protein_coding"; exon_id "ENSDARE00001274302"; exon_version "1";	chr2	10956527	10956626
chr2	havana	transcript	10956221	11027191	gene_id "ENSDARG00000058237"; gene_version "8"; transcript_id "ENSDART00000149719"; transcript_version "2"; gene_name "ssbp3a"; gene_source "ensembl_havana"; gene_biotype "protein_coding"; transcript_name "ssbp3a-204"; transcript_source "havana"; transcript_biotype "retained_intron";	chr2	10906980	10907079
chr2	havana	transcript	10956221	11027191	gene_id "ENSDARG00000058237"; gene_version "8"; transcript_id "ENSDART00000149719"; transcript_version "2"; gene_name "ssbp3a"; gene_source "ensembl_havana"; gene_biotype "protein_coding"; transcript_name "ssbp3a-204"; transcript_source "havana"; transcript_biotype "retained_intron";	chr2	10956527	10956626
chr2	havana	exon	10956221	10956887	gene_id "ENSDARG00000058237"; gene_version "8"; transcript_id "ENSDART00000149719"; transcript_version "2"; exon_number "5"; gene_name "ssbp3a"; gene_source "ensembl_havana"; gene_biotype "protein_coding"; transcript_name "ssbp3a-204"; transcript_source "havana"; transcript_biotype "retained_intron"; exon_id "ENSDARE00001050049"; exon_version "1";	chr2	10906980	10907079
chr2	havana	exon	10956221	10956887	gene_id "ENSDARG00000058237"; gene_version "8"; transcript_id "ENSDART00000149719"; transcript_version "2"; exon_number "5"; gene_name "ssbp3a"; gene_source "ensembl_havana"; gene_biotype "protein_coding"; transcript_name "ssbp3a-204"; transcript_source "havana"; transcript_biotype "retained_intron"; exon_id "ENSDARE00001050049"; exon_version "1";	chr2	10956527	10956626
chr2	ensembl_havana	gene	11633253	11648731	gene_id "ENSDARG00000058114"; gene_version "4"; gene_name "impad1"; gene_source "ensembl_havana"; gene_biotype "protein_coding";	chr2	11694391	11694490
chr2	ensembl_havana	transcript	11633253	11648731	gene_id "ENSDARG00000058114"; gene_version "4"; transcript_id "ENSDART00000080925"; transcript_version "4"; gene_name "impad1"; gene_source "ensembl_havana"; gene_biotype "protein_coding"; transcript_name "impad1-201"; transcript_source "ensembl_havana"; transcript_biotype "protein_coding";	chr2	11694391	11694490
chr2	ensembl_havana	exon	11648054	11648731	gene_id "ENSDARG00000058114"; gene_version "4"; transcript_id "ENSDART00000080925"; transcript_version "4"; exon_number "1"; gene_name "impad1"; gene_source "ensembl_havana"; gene_biotype "protein_coding"; transcript_name "impad1-201"; transcript_source "ensembl_havana"; transcript_biotype "protein_coding"; exon_id "ENSDARE00000585181"; exon_version "2";	chr2	11694391	11694490
chr2	ensembl_havana	five_prime_utr	11648393	11648731	gene_id "ENSDARG00000058114"; gene_version "4"; transcript_id "ENSDART00000080925"; transcript_version "4"; gene_name "impad1"; gene_source "ensembl_havana"; gene_biotype "protein_coding"; transcript_name "impad1-201"; transcript_source "ensembl_havana"; transcript_biotype "protein_coding";	chr2	11694391	11694490
chr2	havana	gene	11648163	11648838	gene_id "ENSDARG00000097447"; gene_version "2"; gene_name "BX890600.1"; gene_source "havana"; gene_biotype "antisense";	chr2	11694391	11694490
chr2	havana	transcript	11648163	11648838	gene_id "ENSDARG00000097447"; gene_version "2"; transcript_id "ENSDART00000156938"; transcript_version "2"; gene_name "BX890600.1"; gene_source "havana"; gene_biotype "antisense"; transcript_name "BX890600.1-201"; transcript_source "havana"; transcript_biotype "antisense";	chr2	11694391	11694490
chr2	havana	exon	11648163	11648314	gene_id "ENSDARG00000097447"; gene_version "2"; transcript_id "ENSDART00000156938"; transcript_version "2"; exon_number "1"; gene_name "BX890600.1"; gene_source "havana"; gene_biotype "antisense"; transcript_name "BX890600.1-201"; transcript_source "havana"; transcript_biotype "antisense"; exon_id "ENSDARE00001144570"; exon_version "1";	chr2	11694391	11694490
chr2	havana	exon	11648745	11648838	gene_id "ENSDARG00000097447"; gene_version "2"; transcript_id "ENSDART00000156938"; transcript_version "2"; exon_number "2"; gene_name "BX890600.1"; gene_source "havana"; gene_biotype "antisense"; transcript_name "BX890600.1-201"; transcript_source "havana"; transcript_biotype "antisense"; exon_id "ENSDARE00001140809"; exon_version "1";	chr2	11694391	11694490
chr2	ensembl_havana	gene	11651176	11662923	gene_id "ENSDARG00000039203"; gene_version "7"; gene_name "zgc:110130"; gene_source "ensembl_havana"; gene_biotype "protein_coding";	chr2	11694391	11694490
chr2	ensembl_havana	transcript	11651176	11662851	gene_id "ENSDARG00000039203"; gene_version "7"; transcript_id "ENSDART00000145108"; transcript_version "2"; gene_name "zgc:110130"; gene_source "ensembl_havana"; gene_biotype "protein_coding"; transcript_name "zgc:110130-202"; transcript_source "ensembl_havana"; transcript_biotype "protein_coding";	chr2	11694391	11694490
chr2	ensembl_havana	exon	11662570	11662851	gene_id "ENSDARG00000039203"; gene_version "7"; transcript_id "ENSDART00000145108"; transcript_version "2"; exon_number "1"; gene_name "zgc:110130"; gene_source "ensembl_havana"; gene_biotype "protein_coding"; transcript_name "zgc:110130-202"; transcript_source "ensembl_havana"; transcript_biotype "protein_coding"; exon_id "ENSDARE00001002658"; exon_version "1";	chr2	11694391	11694490
chr2	ensembl_havana	exon	11661110	11661321	gene_id "ENSDARG00000039203"; gene_version "7"; transcript_id "ENSDART00000145108"; transcript_version "2"; exon_number "2"; gene_name "zgc:110130"; gene_source "ensembl_havana"; gene_biotype "protein_coding"; transcript_name "zgc:110130-202"; transcript_source "ensembl_havana"; transcript_biotype "protein_coding"; exon_id "ENSDARE00001130582"; exon_version "1";	chr2	11694391	11694490
chr2	ensembl_havana	exon	11660825	11661000	gene_id "ENSDARG00000039203"; gene_version "7"; transcript_id "ENSDART00000145108"; transcript_version "2"; exon_number "3"; gene_name "zgc:110130"; gene_source "ensembl_havana"; gene_biotype "protein_coding"; transcript_name "zgc:110130-202"; transcript_source "ensembl_havana"; transcript_biotype "protein_coding"; exon_id "ENSDARE00001107264"; exon_version "1";	chr2	11694391	11694490
chr2	ensembl_havana	exon	11658890	11658978	gene_id "ENSDARG00000039203"; gene_version "7"; transcript_id "ENSDART00000145108"; transcript_version "2"; exon_number "4"; gene_name "zgc:110130"; gene_source "ensembl_havana"; gene_biotype "protein_coding"; transcript_name "zgc:110130-202"; transcript_source "ensembl_havana"; transcript_biotype "protein_coding"; exon_id "ENSDARE00001115139"; exon_version "1";	chr2	11694391	11694490
chr2	ensembl_havana	exon	11656665	11656832	gene_id "ENSDARG00000039203"; gene_version "7"; transcript_id "ENSDART00000145108"; transcript_version "2"; exon_number "5"; gene_name "zgc:110130"; gene_source "ensembl_havana"; gene_biotype "protein_coding"; transcript_name "zgc:110130-202"; transcript_source "ensembl_havana"; transcript_biotype "protein_coding"; exon_id "ENSDARE00000585204"; exon_version "1";	chr2	11694391	11694490
chr2	ensembl_havana	exon	11654326	11654413	gene_id "ENSDARG00000039203"; gene_version "7"; transcript_id "ENSDART00000145108"; transcript_version "2"; exon_number "6"; gene_name "zgc:110130"; gene_source "ensembl_havana"; gene_biotype "protein_coding"; transcript_name "zgc:110130-202"; transcript_source "ensembl_havana"; transcript_biotype "protein_coding"; exon_id "ENSDARE00000421320"; exon_version "1";	chr2	11694391	11694490
chr2	ensembl_havana	exon	11651176	11651714	gene_id "ENSDARG00000039203"; gene_version "7"; transcript_id "ENSDART00000145108"; transcript_version "2"; exon_number "7"; gene_name "zgc:110130"; gene_source "ensembl_havana"; gene_biotype "protein_coding"; transcript_name "zgc:110130-202"; transcript_source "ensembl_havana"; transcript_biotype "protein_coding"; exon_id "ENSDARE00001024147"; exon_version "1";	chr2	11694391	11694490
chr2	ensembl_havana	five_prime_utr	11662570	11662851	gene_id "ENSDARG00000039203"; gene_version "7"; transcript_id "ENSDART00000145108"; transcript_version "2"; gene_name "zgc:110130"; gene_source "ensembl_havana"; gene_biotype "protein_coding"; transcript_name "zgc:110130-202"; transcript_source "ensembl_havana"; transcript_biotype "protein_coding";	chr2	11694391	11694490
chr2	ensembl_havana	five_prime_utr	11661318	11661321	gene_id "ENSDARG00000039203"; gene_version "7"; transcript_id "ENSDART00000145108"; transcript_version "2"; gene_name "zgc:110130"; gene_source "ensembl_havana"; gene_biotype "protein_coding"; transcript_name "zgc:110130-202"; transcript_source "ensembl_havana"; transcript_biotype "protein_coding";	chr2	11694391	11694490
chr2	ensembl_havana	three_prime_utr	11651176	11651582	gene_id "ENSDARG00000039203"; gene_version "7"; transcript_id "ENSDART00000145108"; transcript_version "2"; gene_name "zgc:110130"; gene_source "ensembl_havana"; gene_biotype "protein_coding"; transcript_name "zgc:110130-202"; transcript_source "ensembl_havana"; transcript_biotype "protein_coding";	chr2	11694391	11694490
chr2	havana	transcript	11656553	11662923	gene_id "ENSDARG00000039203"; gene_version "7"; transcript_id "ENSDART00000136748"; transcript_version "2"; gene_name "zgc:110130"; gene_source "ensembl_havana"; gene_biotype "protein_coding"; transcript_name "zgc:110130-201"; transcript_source "havana"; transcript_biotype "processed_transcript";	chr2	11694391	11694490
chr2	havana	exon	11662891	11662923	gene_id "ENSDARG00000039203"; gene_version "7"; transcript_id "ENSDART00000136748"; transcript_version "2"; exon_number "1"; gene_name "zgc:110130"; gene_source "ensembl_havana"; gene_biotype "protein_coding"; transcript_name "zgc:110130-201"; transcript_source "havana"; transcript_biotype "processed_transcript"; exon_id "ENSDARE00001000700"; exon_version "1";	chr2	11694391	11694490
chr2	havana	exon	11661110	11661321	gene_id "ENSDARG00000039203"; gene_version "7"; transcript_id "ENSDART00000136748"; transcript_version "2"; exon_number "2"; gene_name "zgc:110130"; gene_source "ensembl_havana"; gene_biotype "protein_coding"; transcript_name "zgc:110130-201"; transcript_source "havana"; transcript_biotype "processed_transcript"; exon_id "ENSDARE00001115332"; exon_version "1";	chr2	11694391	11694490
chr2	havana	exon	11660825	11661000	gene_id "ENSDARG00000039203"; gene_version "7"; transcript_id "ENSDART00000136748"; transcript_version "2"; exon_number "3"; gene_name "zgc:110130"; gene_source "ensembl_havana"; gene_biotype "protein_coding"; transcript_name "zgc:110130-201"; transcript_source "havana"; transcript_biotype "processed_transcript"; exon_id "ENSDARE00001122982"; exon_version "1";	chr2	11694391	11694490
chr2	havana	exon	11658890	11658978	gene_id "ENSDARG00000039203"; gene_version "7"; transcript_id "ENSDART00000136748"; transcript_version "2"; exon_number "4"; gene_name "zgc:110130"; gene_source "ensembl_havana"; gene_biotype "protein_coding"; transcript_name "zgc:110130-201"; transcript_source "havana"; transcript_biotype "processed_transcript"; exon_id "ENSDARE00001105157"; exon_version "1";	chr2	11694391	11694490
chr2	havana	exon	11656553	11656832	gene_id "ENSDARG00000039203"; gene_version "7"; transcript_id "ENSDART00000136748"; transcript_version "2"; exon_number "5"; gene_name "zgc:110130"; gene_source "ensembl_havana"; gene_biotype "protein_coding"; transcript_name "zgc:110130-201"; transcript_source "havana"; transcript_biotype "processed_transcript"; exon_id "ENSDARE00001045474"; exon_version "1";	chr2	11694391	11694490
chr2	ensembl_havana	gene	11670270	11677705	gene_id "ENSDARG00000003909"; gene_version "11"; gene_name "ftr01"; gene_source "ensembl_havana"; gene_biotype "protein_coding";	chr2	11694391	11694490
chr2	ensembl_havana	transcript	11670270	11677705	gene_id "ENSDARG00000003909"; gene_version "11"; transcript_id "ENSDART00000100524"; transcript_version "5"; gene_name "ftr01"; gene_source "ensembl_havana"; gene_biotype "protein_coding"; transcript_name "ftr01-201"; transcript_source "ensembl_havana"; transcript_biotype "protein_coding";	chr2	11694391	11694490
chr2	ensembl_havana	exon	11670270	11670865	gene_id "ENSDARG00000003909"; gene_version "11"; transcript_id "ENSDART00000100524"; transcript_version "5"; exon_number "1"; gene_name "ftr01"; gene_source "ensembl_havana"; gene_biotype "protein_coding"; transcript_name "ftr01-201"; transcript_source "ensembl_havana"; transcript_biotype "protein_coding"; exon_id "ENSDARE00000061470"; exon_version "6";	chr2	11694391	11694490
chr2	ensembl_havana	exon	11671062	11671157	gene_id "ENSDARG00000003909"; gene_version "11"; transcript_id "ENSDART00000100524"; transcript_version "5"; exon_number "2"; gene_name "ftr01"; gene_source "ensembl_havana"; gene_biotype "protein_coding"; transcript_name "ftr01-201"; transcript_source "ensembl_havana"; transcript_biotype "protein_coding"; exon_id "ENSDARE00000421312"; exon_version "1";	chr2	11694391	11694490
chr2	ensembl_havana	exon	11672736	11672969	gene_id "ENSDARG00000003909"; gene_version "11"; transcript_id "ENSDART00000100524"; transcript_version "5"; exon_number "3"; gene_name "ftr01"; gene_source "ensembl_havana"; gene_biotype "protein_coding"; transcript_name "ftr01-201"; transcript_source "ensembl_havana"; transcript_biotype "protein_coding"; exon_id "ENSDARE00000964699"; exon_version "1";	chr2	11694391	11694490
chr2	ensembl_havana	exon	11673042	11673198	gene_id "ENSDARG00000003909"; gene_version "11"; transcript_id "ENSDART00000100524"; transcript_version "5"; exon_number "4"; gene_name "ftr01"; gene_source "ensembl_havana"; gene_biotype "protein_coding"; transcript_name "ftr01-201"; transcript_source "ensembl_havana"; transcript_biotype "protein_coding"; exon_id "ENSDARE00000585236"; exon_version "2";	chr2	11694391	11694490
chr2	ensembl_havana	exon	11673311	11673373	gene_id "ENSDARG00000003909"; gene_version "11"; transcript_id "ENSDART00000100524"; transcript_version "5"; exon_number "5"; gene_name "ftr01"; gene_source "ensembl_havana"; gene_biotype "protein_coding"; transcript_name "ftr01-201"; transcript_source "ensembl_havana"; transcript_biotype "protein_coding"; exon_id "ENSDARE00000718392"; exon_version "3";	chr2	11694391	11694490
chr2	ensembl_havana	exon	11676884	11677705	gene_id "ENSDARG00000003909"; gene_version "11"; transcript_id "ENSDART00000100524"; transcript_version "5"; exon_number "6"; gene_name "ftr01"; gene_source "ensembl_havana"; gene_biotype "protein_coding"; transcript_name "ftr01-201"; transcript_source "ensembl_havana"; transcript_biotype "protein_coding"; exon_id "ENSDARE00000977910"; exon_version "2";	chr2	11694391	11694490
chr2	ensembl_havana	five_prime_utr	11670270	11670280	gene_id "ENSDARG00000003909"; gene_version "11"; transcript_id "ENSDART00000100524"; transcript_version "5"; gene_name "ftr01"; gene_source "ensembl_havana"; gene_biotype "protein_coding"; transcript_name "ftr01-201"; transcript_source "ensembl_havana"; transcript_biotype "protein_coding";	chr2	11694391	11694490
chr2	ensembl_havana	three_prime_utr	11677420	11677705	gene_id "ENSDARG00000003909"; gene_version "11"; transcript_id "ENSDART00000100524"; transcript_version "5"; gene_name "ftr01"; gene_source "ensembl_havana"; gene_biotype "protein_coding"; transcript_name "ftr01-201"; transcript_source "ensembl_havana"; transcript_biotype "protein_coding";	chr2	11694391	11694490
chr2	ensembl_havana	gene	11685742	11833356	gene_id "ENSDARG00000039196"; gene_version "10"; gene_name "greb1l"; gene_source "ensembl_havana"; gene_biotype "protein_coding";	chr2	11694391	11694490
chr2	ensembl_havana	gene	11685742	11833356	gene_id "ENSDARG00000039196"; gene_version "10"; gene_name "greb1l"; gene_source "ensembl_havana"; gene_biotype "protein_coding";	chr2	11754954	11755053
chr2	ensembl_havana	gene	11685742	11833356	gene_id "ENSDARG00000039196"; gene_version "10"; gene_name "greb1l"; gene_source "ensembl_havana"; gene_biotype "protein_coding";	chr2	11756775	11756874
chr2	havana	transcript	11685742	11833284	gene_id "ENSDARG00000039196"; gene_version "10"; transcript_id "ENSDART00000138562"; transcript_version "4"; gene_name "greb1l"; gene_source "ensembl_havana"; gene_biotype "protein_coding"; transcript_name "greb1l-203"; transcript_source "havana"; transcript_biotype "protein_coding";	chr2	11694391	11694490
chr2	havana	transcript	11685742	11833284	gene_id "ENSDARG00000039196"; gene_version "10"; transcript_id "ENSDART00000138562"; transcript_version "4"; gene_name "greb1l"; gene_source "ensembl_havana"; gene_biotype "protein_coding"; transcript_name "greb1l-203"; transcript_source "havana"; transcript_biotype "protein_coding";	chr2	11754954	11755053
chr2	havana	transcript	11685742	11833284	gene_id "ENSDARG00000039196"; gene_version "10"; transcript_id "ENSDART00000138562"; transcript_version "4"; gene_name "greb1l"; gene_source "ensembl_havana"; gene_biotype "protein_coding"; transcript_name "greb1l-203"; transcript_source "havana"; transcript_biotype "protein_coding";	chr2	11756775	11756874
chr2	havana	exon	11685742	11685922	gene_id "ENSDARG00000039196"; gene_version "10"; transcript_id "ENSDART00000138562"; transcript_version "4"; exon_number "1"; gene_name "greb1l"; gene_source "ensembl_havana"; gene_biotype "protein_coding"; transcript_name "greb1l-203"; transcript_source "havana"; transcript_biotype "protein_coding"; exon_id "ENSDARE00001141224"; exon_version "1";	chr2	11694391	11694490
chr2	havana	exon	11760548	11760632	gene_id "ENSDARG00000039196"; gene_version "10"; transcript_id "ENSDART00000138562"; transcript_version "4"; exon_number "2"; gene_name "greb1l"; gene_source "ensembl_havana"; gene_biotype "protein_coding"; transcript_name "greb1l-203"; transcript_source "havana"; transcript_biotype "protein_coding"; exon_id "ENSDARE00000991872"; exon_version "1";	chr2	11754954	11755053
chr2	havana	exon	11760548	11760632	gene_id "ENSDARG00000039196"; gene_version "10"; transcript_id "ENSDART00000138562"; transcript_version "4"; exon_number "2"; gene_name "greb1l"; gene_source "ensembl_havana"; gene_biotype "protein_coding"; transcript_name "greb1l-203"; transcript_source "havana"; transcript_biotype "protein_coding"; exon_id "ENSDARE00000991872"; exon_version "1";	chr2	11756775	11756874
chr2	havana	exon	11764170	11764329	gene_id "ENSDARG00000039196"; gene_version "10"; transcript_id "ENSDART00000138562"; transcript_version "4"; exon_number "3"; gene_name "greb1l"; gene_source "ensembl_havana"; gene_biotype "protein_coding"; transcript_name "greb1l-203"; transcript_source "havana"; transcript_biotype "protein_coding"; exon_id "ENSDARE00001129214"; exon_version "2";	chr2	11754954	11755053
chr2	havana	exon	11764170	11764329	gene_id "ENSDARG00000039196"; gene_version "10"; transcript_id "ENSDART00000138562"; transcript_version "4"; exon_number "3"; gene_name "greb1l"; gene_source "ensembl_havana"; gene_biotype "protein_coding"; transcript_name "greb1l-203"; transcript_source "havana"; transcript_biotype "protein_coding"; exon_id "ENSDARE00001129214"; exon_version "2";	chr2	11756775	11756874
chr2	havana	exon	11764640	11764816	gene_id "ENSDARG00000039196"; gene_version "10"; transcript_id "ENSDART00000138562"; transcript_version "4"; exon_number "4"; gene_name "greb1l"; gene_source "ensembl_havana"; gene_biotype "protein_coding"; transcript_name "greb1l-203"; transcript_source "havana"; transcript_biotype "protein_coding"; exon_id "ENSDARE00001127531"; exon_version "1";	chr2	11754954	11755053
chr2	havana	exon	11764640	11764816	gene_id "ENSDARG00000039196"; gene_version "10"; transcript_id "ENSDART00000138562"; transcript_version "4"; exon_number "4"; gene_name "greb1l"; gene_source "ensembl_havana"; gene_biotype "protein_coding"; transcript_name "greb1l-203"; transcript_source "havana"; transcript_biotype "protein_coding"; exon_id "ENSDARE00001127531"; exon_version "1";	chr2	11756775	11756874
chr2	havana	exon	11772201	11772377	gene_id "ENSDARG00000039196"; gene_version "10"; transcript_id "ENSDART00000138562"; transcript_version "4"; exon_number "5"; gene_name "greb1l"; gene_source "ensembl_havana"; gene_biotype "protein_coding"; transcript_name "greb1l-203"; transcript_source "havana"; transcript_biotype "protein_coding"; exon_id "ENSDARE00001104340"; exon_version "1";	chr2	11754954	11755053
chr2	havana	exon	11772201	11772377	gene_id "ENSDARG00000039196"; gene_version "10"; transcript_id "ENSDART00000138562"; transcript_version "4"; exon_number "5"; gene_name "greb1l"; gene_source "ensembl_havana"; gene_biotype "protein_coding"; transcript_name "greb1l-203"; transcript_source "havana"; transcript_biotype "protein_coding"; exon_id "ENSDARE00001104340"; exon_version "1";	chr2	11756775	11756874
chr2	havana	exon	11773289	11773465	gene_id "ENSDARG00000039196"; gene_version "10"; transcript_id "ENSDART00000138562"; transcript_version "4"; exon_number "6"; gene_name "greb1l"; gene_source "ensembl_havana"; gene_biotype "protein_coding"; transcript_name "greb1l-203"; transcript_source "havana"; transcript_biotype "protein_coding"; exon_id "ENSDARE00001117983"; exon_version "1";	chr2	11754954	11755053
chr2	havana	exon	11773289	11773465	gene_id "ENSDARG00000039196"; gene_version "10"; transcript_id "ENSDART00000138562"; transcript_version "4"; exon_number "6"; gene_name "greb1l"; gene_source "ensembl_havana"; gene_biotype "protein_coding"; transcript_name "greb1l-203"; transcript_source "havana"; transcript_biotype "protein_coding"; exon_id "ENSDARE00001117983"; exon_version "1";	chr2	11756775	11756874
chr2	havana	exon	11776044	11776166	gene_id "ENSDARG00000039196"; gene_version "10"; transcript_id "ENSDART00000138562"; transcript_version "4"; exon_number "7"; gene_name "greb1l"; gene_source "ensembl_havana"; gene_biotype "protein_coding"; transcript_name "greb1l-203"; transcript_source "havana"; transcript_biotype "protein_coding"; exon_id "ENSDARE00001108953"; exon_version "1";	chr2	11754954	11755053
chr2	havana	exon	11776044	11776166	gene_id "ENSDARG00000039196"; gene_version "10"; transcript_id "ENSDART00000138562"; transcript_version "4"; exon_number "7"; gene_name "greb1l"; gene_source "ensembl_havana"; gene_biotype "protein_coding"; transcript_name "greb1l-203"; transcript_source "havana"; transcript_biotype "protein_coding"; exon_id "ENSDARE00001108953"; exon_version "1";	chr2	11756775	11756874
chr2	havana	exon	11776992	11777108	gene_id "ENSDARG00000039196"; gene_version "10"; transcript_id "ENSDART00000138562"; transcript_version "4"; exon_number "8"; gene_name "greb1l"; gene_source "ensembl_havana"; gene_biotype "protein_coding"; transcript_name "greb1l-203"; transcript_source "havana"; transcript_biotype "protein_coding"; exon_id "ENSDARE00001126000"; exon_version "1";	chr2	11754954	11755053
chr2	havana	exon	11776992	11777108	gene_id "ENSDARG00000039196"; gene_version "10"; transcript_id "ENSDART00000138562"; transcript_version "4"; exon_number "8"; gene_name "greb1l"; gene_source "ensembl_havana"; gene_biotype "protein_coding"; transcript_name "greb1l-203"; transcript_source "havana"; transcript_biotype "protein_coding"; exon_id "ENSDARE00001126000"; exon_version "1";	chr2	11756775	11756874
chr2	havana	exon	11783423	11783563	gene_id "ENSDARG00000039196"; gene_version "10"; transcript_id "ENSDART00000138562"; transcript_version "4"; exon_number "9"; gene_name "greb1l"; gene_source "ensembl_havana"; gene_biotype "protein_coding"; transcript_name "greb1l-203"; transcript_source "havana"; transcript_biotype "protein_coding"; exon_id "ENSDARE00000959386"; exon_version "1";	chr2	11754954	11755053
chr2	havana	exon	11783423	11783563	gene_id "ENSDARG00000039196"; gene_version "10"; transcript_id "ENSDART00000138562"; transcript_version "4"; exon_number "9"; gene_name "greb1l"; gene_source "ensembl_havana"; gene_biotype "protein_coding"; transcript_name "greb1l-203"; transcript_source "havana"; transcript_biotype "protein_coding"; exon_id "ENSDARE00000959386"; exon_version "1";	chr2	11756775	11756874
chr2	havana	exon	11784982	11785107	gene_id "ENSDARG00000039196"; gene_version "10"; transcript_id "ENSDART00000138562"; transcript_version "4"; exon_number "10"; gene_name "greb1l"; gene_source "ensembl_havana"; gene_biotype "protein_coding"; transcript_name "greb1l-203"; transcript_source "havana"; transcript_biotype "protein_coding"; exon_id "ENSDARE00000901043"; exon_version "1";	chr2	11754954	11755053
chr2	havana	exon	11784982	11785107	gene_id "ENSDARG00000039196"; gene_version "10"; transcript_id "ENSDART00000138562"; transcript_version "4"; exon_number "10"; gene_name "greb1l"; gene_source "ensembl_havana"; gene_biotype "protein_coding"; transcript_name "greb1l-203"; transcript_source "havana"; transcript_biotype "protein_coding"; exon_id "ENSDARE00000901043"; exon_version "1";	chr2	11756775	11756874
chr2	havana	exon	11785560	11785700	gene_id "ENSDARG00000039196"; gene_version "10"; transcript_id "ENSDART00000138562"; transcript_version "4"; exon_number "11"; gene_name "greb1l"; gene_source "ensembl_havana"; gene_biotype "protein_coding"; transcript_name "greb1l-203"; transcript_source "havana"; transcript_biotype "protein_coding"; exon_id "ENSDARE00000895602"; exon_version "1";	chr2	11754954	11755053
chr2	havana	exon	11785560	11785700	gene_id "ENSDARG00000039196"; gene_version "10"; transcript_id "ENSDART00000138562"; transcript_version "4"; exon_number "11"; gene_name "greb1l"; gene_source "ensembl_havana"; gene_biotype "protein_coding"; transcript_name "greb1l-203"; transcript_source "havana"; transcript_biotype "protein_coding"; exon_id "ENSDARE00000895602"; exon_version "1";	chr2	11756775	11756874
chr2	havana	exon	11788314	11788499	gene_id "ENSDARG00000039196"; gene_version "10"; transcript_id "ENSDART00000138562"; transcript_version "4"; exon_number "12"; gene_name "greb1l"; gene_source "ensembl_havana"; gene_biotype "protein_coding"; transcript_name "greb1l-203"; transcript_source "havana"; transcript_biotype "protein_coding"; exon_id "ENSDARE00000973123"; exon_version "1";	chr2	11754954	11755053
chr2	havana	exon	11788314	11788499	gene_id "ENSDARG00000039196"; gene_version "10"; transcript_id "ENSDART00000138562"; transcript_version "4"; exon_number "12"; gene_name "greb1l"; gene_source "ensembl_havana"; gene_biotype "protein_coding"; transcript_name "greb1l-203"; transcript_source "havana"; transcript_biotype "protein_coding"; exon_id "ENSDARE00000973123"; exon_version "1";	chr2	11756775	11756874
chr2	havana	exon	11788627	11788929	gene_id "ENSDARG00000039196"; gene_version "10"; transcript_id "ENSDART00000138562"; transcript_version "4"; exon_number "13"; gene_name "greb1l"; gene_source "ensembl_havana"; gene_biotype "protein_coding"; transcript_name "greb1l-203"; transcript_source "havana"; transcript_biotype "protein_coding"; exon_id "ENSDARE00000908822"; exon_version "1";	chr2	11754954	11755053
chr2	havana	exon	11788627	11788929	gene_id "ENSDARG00000039196"; gene_version "10"; transcript_id "ENSDART00000138562"; transcript_version "4"; exon_number "13"; gene_name "greb1l"; gene_source "ensembl_havana"; gene_biotype "protein_coding"; transcript_name "greb1l-203"; transcript_source "havana"; transcript_biotype "protein_coding"; exon_id "ENSDARE00000908822"; exon_version "1";	chr2	11756775	11756874
chr2	havana	exon	11791026	11791154	gene_id "ENSDARG00000039196"; gene_version "10"; transcript_id "ENSDART00000138562"; transcript_version "4"; exon_number "14"; gene_name "greb1l"; gene_source "ensembl_havana"; gene_biotype "protein_coding"; transcript_name "greb1l-203"; transcript_source "havana"; transcript_biotype "protein_coding"; exon_id "ENSDARE00000928677"; exon_version "1";	chr2	11754954	11755053
chr2	havana	exon	11791026	11791154	gene_id "ENSDARG00000039196"; gene_version "10"; transcript_id "ENSDART00000138562"; transcript_version "4"; exon_number "14"; gene_name "greb1l"; gene_source "ensembl_havana"; gene_biotype "protein_coding"; transcript_name "greb1l-203"; transcript_source "havana"; transcript_biotype "protein_coding"; exon_id "ENSDARE00000928677"; exon_version "1";	chr2	11756775	11756874
chr2	havana	exon	11792550	11792684	gene_id "ENSDARG00000039196"; gene_version "10"; transcript_id "ENSDART00000138562"; transcript_version "4"; exon_number "15"; gene_name "greb1l"; gene_source "ensembl_havana"; gene_biotype "protein_coding"; transcript_name "greb1l-203"; transcript_source "havana"; transcript_biotype "protein_coding"; exon_id "ENSDARE00000954008"; exon_version "1";	chr2	11754954	11755053
chr2	havana	exon	11792550	11792684	gene_id "ENSDARG00000039196"; gene_version "10"; transcript_id "ENSDART00000138562"; transcript_version "4"; exon_number "15"; gene_name "greb1l"; gene_source "ensembl_havana"; gene_biotype "protein_coding"; transcript_name "greb1l-203"; transcript_source "havana"; transcript_biotype "protein_coding"; exon_id "ENSDARE00000954008"; exon_version "1";	chr2	11756775	11756874
chr2	havana	exon	11792795	11792992	gene_id "ENSDARG00000039196"; gene_version "10"; transcript_id "ENSDART00000138562"; transcript_version "4"; exon_number "16"; gene_name "greb1l"; gene_source "ensembl_havana"; gene_biotype "protein_coding"; transcript_name "greb1l-203"; transcript_source "havana"; transcript_biotype "protein_coding"; exon_id "ENSDARE00000923648"; exon_version "1";	chr2	11754954	11755053
chr2	havana	exon	11792795	11792992	gene_id "ENSDARG00000039196"; gene_version "10"; transcript_id "ENSDART00000138562"; transcript_version "4"; exon_number "16"; gene_name "greb1l"; gene_source "ensembl_havana"; gene_biotype "protein_coding"; transcript_name "greb1l-203"; transcript_source "havana"; transcript_biotype "protein_coding"; exon_id "ENSDARE00000923648"; exon_version "1";	chr2	11756775	11756874
chr2	havana	exon	11794341	11794521	gene_id "ENSDARG00000039196"; gene_version "10"; transcript_id "ENSDART00000138562"; transcript_version "4"; exon_number "17"; gene_name "greb1l"; gene_source "ensembl_havana"; gene_biotype "protein_coding"; transcript_name "greb1l-203"; transcript_source "havana"; transcript_biotype "protein_coding"; exon_id "ENSDARE00000940396"; exon_version "1";	chr2	11754954	11755053
chr2	havana	exon	11794341	11794521	gene_id "ENSDARG00000039196"; gene_version "10"; transcript_id "ENSDART00000138562"; transcript_version "4"; exon_number "17"; gene_name "greb1l"; gene_source "ensembl_havana"; gene_biotype "protein_coding"; transcript_name "greb1l-203"; transcript_source "havana"; transcript_biotype "protein_coding"; exon_id "ENSDARE00000940396"; exon_version "1";	chr2	11756775	11756874
chr2	havana	exon	11794608	11794797	gene_id "ENSDARG00000039196"; gene_version "10"; transcript_id "ENSDART00000138562"; transcript_version "4"; exon_number "18"; gene_name "greb1l"; gene_source "ensembl_havana"; gene_biotype "protein_coding"; transcript_name "greb1l-203"; transcript_source "havana"; transcript_biotype "protein_coding"; exon_id "ENSDARE00000984630"; exon_version "1";	chr2	11754954	11755053
chr2	havana	exon	11794608	11794797	gene_id "ENSDARG00000039196"; gene_version "10"; transcript_id "ENSDART00000138562"; transcript_version "4"; exon_number "18"; gene_name "greb1l"; gene_source "ensembl_havana"; gene_biotype "protein_coding"; transcript_name "greb1l-203"; transcript_source "havana"; transcript_biotype "protein_coding"; exon_id "ENSDARE00000984630"; exon_version "1";	chr2	11756775	11756874
chr2	havana	exon	11797436	11797572	gene_id "ENSDARG00000039196"; gene_version "10"; transcript_id "ENSDART00000138562"; transcript_version "4"; exon_number "19"; gene_name "greb1l"; gene_source "ensembl_havana"; gene_biotype "protein_coding"; transcript_name "greb1l-203"; transcript_source "havana"; transcript_biotype "protein_coding"; exon_id "ENSDARE00000817811"; exon_version "2";	chr2	11754954	11755053
chr2	havana	exon	11797436	11797572	gene_id "ENSDARG00000039196"; gene_version "10"; transcript_id "ENSDART00000138562"; transcript_version "4"; exon_number "19"; gene_name "greb1l"; gene_source "ensembl_havana"; gene_biotype "protein_coding"; transcript_name "greb1l-203"; transcript_source "havana"; transcript_biotype "protein_coding"; exon_id "ENSDARE00000817811"; exon_version "2";	chr2	11756775	11756874
chr2	havana	exon	11802531	11802870	gene_id "ENSDARG00000039196"; gene_version "10"; transcript_id "ENSDART00000138562"; transcript_version "4"; exon_number "20"; gene_name "greb1l"; gene_source "ensembl_havana"; gene_biotype "protein_coding"; transcript_name "greb1l-203"; transcript_source "havana"; transcript_biotype "protein_coding"; exon_id "ENSDARE00000789813"; exon_version "1";	chr2	11754954	11755053
chr2	havana	exon	11802531	11802870	gene_id "ENSDARG00000039196"; gene_version "10"; transcript_id "ENSDART00000138562"; transcript_version "4"; exon_number "20"; gene_name "greb1l"; gene_source "ensembl_havana"; gene_biotype "protein_coding"; transcript_name "greb1l-203"; transcript_source "havana"; transcript_biotype "protein_coding"; exon_id "ENSDARE00000789813"; exon_version "1";	chr2	11756775	11756874
chr2	havana	exon	11802945	11803060	gene_id "ENSDARG00000039196"; gene_version "10"; transcript_id "ENSDART00000138562"; transcript_version "4"; exon_number "21"; gene_name "greb1l"; gene_source "ensembl_havana"; gene_biotype "protein_coding"; transcript_name "greb1l-203"; transcript_source "havana"; transcript_biotype "protein_coding"; exon_id "ENSDARE00000793824"; exon_version "1";	chr2	11754954	11755053
chr2	havana	exon	11802945	11803060	gene_id "ENSDARG00000039196"; gene_version "10"; transcript_id "ENSDART00000138562"; transcript_version "4"; exon_number "21"; gene_name "greb1l"; gene_source "ensembl_havana"; gene_biotype "protein_coding"; transcript_name "greb1l-203"; transcript_source "havana"; transcript_biotype "protein_coding"; exon_id "ENSDARE00000793824"; exon_version "1";	chr2	11756775	11756874
chr2	havana	exon	11805655	11805905	gene_id "ENSDARG00000039196"; gene_version "10"; transcript_id "ENSDART00000138562"; transcript_version "4"; exon_number "22"; gene_name "greb1l"; gene_source "ensembl_havana"; gene_biotype "protein_coding"; transcript_name "greb1l-203"; transcript_source "havana"; transcript_biotype "protein_coding"; exon_id "ENSDARE00000796678"; exon_version "2";	chr2	11756775	11756874
chr2	havana	five_prime_utr	11685742	11685922	gene_id "ENSDARG00000039196"; gene_version "10"; transcript_id "ENSDART00000138562"; transcript_version "4"; gene_name "greb1l"; gene_source "ensembl_havana"; gene_biotype "protein_coding"; transcript_name "greb1l-203"; transcript_source "havana"; transcript_biotype "protein_coding";	chr2	11694391	11694490
chr2	havana	five_prime_utr	11760548	11760632	gene_id "ENSDARG00000039196"; gene_version "10"; transcript_id "ENSDART00000138562"; transcript_version "4"; gene_name "greb1l"; gene_source "ensembl_havana"; gene_biotype "protein_coding"; transcript_name "greb1l-203"; transcript_source "havana"; transcript_biotype "protein_coding";	chr2	11754954	11755053
chr2	havana	five_prime_utr	11760548	11760632	gene_id "ENSDARG00000039196"; gene_version "10"; transcript_id "ENSDART00000138562"; transcript_version "4"; gene_name "greb1l"; gene_source "ensembl_havana"; gene_biotype "protein_coding"; transcript_name "greb1l-203"; transcript_source "havana"; transcript_biotype "protein_coding";	chr2	11756775	11756874
chr2	havana	five_prime_utr	11764170	11764172	gene_id "ENSDARG00000039196"; gene_version "10"; transcript_id "ENSDART00000138562"; transcript_version "4"; gene_name "greb1l"; gene_source "ensembl_havana"; gene_biotype "protein_coding"; transcript_name "greb1l-203"; transcript_source "havana"; transcript_biotype "protein_coding";	chr2	11754954	11755053
chr2	havana	five_prime_utr	11764170	11764172	gene_id "ENSDARG00000039196"; gene_version "10"; transcript_id "ENSDART00000138562"; transcript_version "4"; gene_name "greb1l"; gene_source "ensembl_havana"; gene_biotype "protein_coding"; transcript_name "greb1l-203"; transcript_source "havana"; transcript_biotype "protein_coding";	chr2	11756775	11756874
