## Supplementary material for "A regulatory network of Sox and Six transcription factors initiate a cell fate transformation during hearing regeneration in adult zebrafish": All supplemental tables: Table S13.xlsx (part 37 of 401)

### Sheet: Genes 50kb of HC RRE and CNE (continued)
Gene Annotation +/- 50kb						RRE Coordinate
chr2	havana	transcript	11756924	11764998	gene_id "ENSDARG00000039196"; gene_version "10"; transcript_id "ENSDART00000136660"; transcript_version "2"; gene_name "greb1l"; gene_source "ensembl_havana"; gene_biotype "protein_coding"; transcript_name "greb1l-202"; transcript_source "havana"; transcript_biotype "processed_transcript";	chr2	11754954	11755053
chr2	havana	transcript	11756924	11764998	gene_id "ENSDARG00000039196"; gene_version "10"; transcript_id "ENSDART00000136660"; transcript_version "2"; gene_name "greb1l"; gene_source "ensembl_havana"; gene_biotype "protein_coding"; transcript_name "greb1l-202"; transcript_source "havana"; transcript_biotype "processed_transcript";	chr2	11756775	11756874
chr2	havana	exon	11756924	11757170	gene_id "ENSDARG00000039196"; gene_version "10"; transcript_id "ENSDART00000136660"; transcript_version "2"; exon_number "1"; gene_name "greb1l"; gene_source "ensembl_havana"; gene_biotype "protein_coding"; transcript_name "greb1l-202"; transcript_source "havana"; transcript_biotype "processed_transcript"; exon_id "ENSDARE00001037200"; exon_version "1";	chr2	11754954	11755053
chr2	havana	exon	11756924	11757170	gene_id "ENSDARG00000039196"; gene_version "10"; transcript_id "ENSDART00000136660"; transcript_version "2"; exon_number "1"; gene_name "greb1l"; gene_source "ensembl_havana"; gene_biotype "protein_coding"; transcript_name "greb1l-202"; transcript_source "havana"; transcript_biotype "processed_transcript"; exon_id "ENSDARE00001037200"; exon_version "1";	chr2	11756775	11756874
chr2	havana	exon	11760548	11760632	gene_id "ENSDARG00000039196"; gene_version "10"; transcript_id "ENSDART00000136660"; transcript_version "2"; exon_number "2"; gene_name "greb1l"; gene_source "ensembl_havana"; gene_biotype "protein_coding"; transcript_name "greb1l-202"; transcript_source "havana"; transcript_biotype "processed_transcript"; exon_id "ENSDARE00000991872"; exon_version "1";	chr2	11754954	11755053
chr2	havana	exon	11760548	11760632	gene_id "ENSDARG00000039196"; gene_version "10"; transcript_id "ENSDART00000136660"; transcript_version "2"; exon_number "2"; gene_name "greb1l"; gene_source "ensembl_havana"; gene_biotype "protein_coding"; transcript_name "greb1l-202"; transcript_source "havana"; transcript_biotype "processed_transcript"; exon_id "ENSDARE00000991872"; exon_version "1";	chr2	11756775	11756874
chr2	havana	exon	11764170	11764329	gene_id "ENSDARG00000039196"; gene_version "10"; transcript_id "ENSDART00000136660"; transcript_version "2"; exon_number "3"; gene_name "greb1l"; gene_source "ensembl_havana"; gene_biotype "protein_coding"; transcript_name "greb1l-202"; transcript_source "havana"; transcript_biotype "processed_transcript"; exon_id "ENSDARE00000993225"; exon_version "1";	chr2	11754954	11755053
chr2	havana	exon	11764170	11764329	gene_id "ENSDARG00000039196"; gene_version "10"; transcript_id "ENSDART00000136660"; transcript_version "2"; exon_number "3"; gene_name "greb1l"; gene_source "ensembl_havana"; gene_biotype "protein_coding"; transcript_name "greb1l-202"; transcript_source "havana"; transcript_biotype "processed_transcript"; exon_id "ENSDARE00000993225"; exon_version "1";	chr2	11756775	11756874
chr2	havana	exon	11764640	11764998	gene_id "ENSDARG00000039196"; gene_version "10"; transcript_id "ENSDART00000136660"; transcript_version "2"; exon_number "4"; gene_name "greb1l"; gene_source "ensembl_havana"; gene_biotype "protein_coding"; transcript_name "greb1l-202"; transcript_source "havana"; transcript_biotype "processed_transcript"; exon_id "ENSDARE00001012182"; exon_version "1";	chr2	11754954	11755053
chr2	havana	exon	11764640	11764998	gene_id "ENSDARG00000039196"; gene_version "10"; transcript_id "ENSDART00000136660"; transcript_version "2"; exon_number "4"; gene_name "greb1l"; gene_source "ensembl_havana"; gene_biotype "protein_coding"; transcript_name "greb1l-202"; transcript_source "havana"; transcript_biotype "processed_transcript"; exon_id "ENSDARE00001012182"; exon_version "1";	chr2	11756775	11756874
chr2	ensembl	transcript	11760548	11833356	gene_id "ENSDARG00000039196"; gene_version "10"; transcript_id "ENSDART00000057268"; transcript_version "8"; gene_name "greb1l"; gene_source "ensembl_havana"; gene_biotype "protein_coding"; transcript_name "greb1l-201"; transcript_source "ensembl"; transcript_biotype "protein_coding";	chr2	11754954	11755053
chr2	ensembl	transcript	11760548	11833356	gene_id "ENSDARG00000039196"; gene_version "10"; transcript_id "ENSDART00000057268"; transcript_version "8"; gene_name "greb1l"; gene_source "ensembl_havana"; gene_biotype "protein_coding"; transcript_name "greb1l-201"; transcript_source "ensembl"; transcript_biotype "protein_coding";	chr2	11756775	11756874
chr2	ensembl	exon	11760548	11760632	gene_id "ENSDARG00000039196"; gene_version "10"; transcript_id "ENSDART00000057268"; transcript_version "8"; exon_number "1"; gene_name "greb1l"; gene_source "ensembl_havana"; gene_biotype "protein_coding"; transcript_name "greb1l-201"; transcript_source "ensembl"; transcript_biotype "protein_coding"; exon_id "ENSDARE00000991872"; exon_version "1";	chr2	11754954	11755053
chr2	ensembl	exon	11760548	11760632	gene_id "ENSDARG00000039196"; gene_version "10"; transcript_id "ENSDART00000057268"; transcript_version "8"; exon_number "1"; gene_name "greb1l"; gene_source "ensembl_havana"; gene_biotype "protein_coding"; transcript_name "greb1l-201"; transcript_source "ensembl"; transcript_biotype "protein_coding"; exon_id "ENSDARE00000991872"; exon_version "1";	chr2	11756775	11756874
chr2	ensembl	exon	11764170	11764329	gene_id "ENSDARG00000039196"; gene_version "10"; transcript_id "ENSDART00000057268"; transcript_version "8"; exon_number "2"; gene_name "greb1l"; gene_source "ensembl_havana"; gene_biotype "protein_coding"; transcript_name "greb1l-201"; transcript_source "ensembl"; transcript_biotype "protein_coding"; exon_id "ENSDARE00001129214"; exon_version "2";	chr2	11754954	11755053
chr2	ensembl	exon	11764170	11764329	gene_id "ENSDARG00000039196"; gene_version "10"; transcript_id "ENSDART00000057268"; transcript_version "8"; exon_number "2"; gene_name "greb1l"; gene_source "ensembl_havana"; gene_biotype "protein_coding"; transcript_name "greb1l-201"; transcript_source "ensembl"; transcript_biotype "protein_coding"; exon_id "ENSDARE00001129214"; exon_version "2";	chr2	11756775	11756874
chr2	ensembl	exon	11764640	11764816	gene_id "ENSDARG00000039196"; gene_version "10"; transcript_id "ENSDART00000057268"; transcript_version "8"; exon_number "3"; gene_name "greb1l"; gene_source "ensembl_havana"; gene_biotype "protein_coding"; transcript_name "greb1l-201"; transcript_source "ensembl"; transcript_biotype "protein_coding"; exon_id "ENSDARE00001127531"; exon_version "1";	chr2	11754954	11755053
chr2	ensembl	exon	11764640	11764816	gene_id "ENSDARG00000039196"; gene_version "10"; transcript_id "ENSDART00000057268"; transcript_version "8"; exon_number "3"; gene_name "greb1l"; gene_source "ensembl_havana"; gene_biotype "protein_coding"; transcript_name "greb1l-201"; transcript_source "ensembl"; transcript_biotype "protein_coding"; exon_id "ENSDARE00001127531"; exon_version "1";	chr2	11756775	11756874
chr2	ensembl	exon	11772201	11772377	gene_id "ENSDARG00000039196"; gene_version "10"; transcript_id "ENSDART00000057268"; transcript_version "8"; exon_number "4"; gene_name "greb1l"; gene_source "ensembl_havana"; gene_biotype "protein_coding"; transcript_name "greb1l-201"; transcript_source "ensembl"; transcript_biotype "protein_coding"; exon_id "ENSDARE00001104340"; exon_version "1";	chr2	11754954	11755053
chr2	ensembl	exon	11772201	11772377	gene_id "ENSDARG00000039196"; gene_version "10"; transcript_id "ENSDART00000057268"; transcript_version "8"; exon_number "4"; gene_name "greb1l"; gene_source "ensembl_havana"; gene_biotype "protein_coding"; transcript_name "greb1l-201"; transcript_source "ensembl"; transcript_biotype "protein_coding"; exon_id "ENSDARE00001104340"; exon_version "1";	chr2	11756775	11756874
chr2	ensembl	exon	11773289	11773465	gene_id "ENSDARG00000039196"; gene_version "10"; transcript_id "ENSDART00000057268"; transcript_version "8"; exon_number "5"; gene_name "greb1l"; gene_source "ensembl_havana"; gene_biotype "protein_coding"; transcript_name "greb1l-201"; transcript_source "ensembl"; transcript_biotype "protein_coding"; exon_id "ENSDARE00001117983"; exon_version "1";	chr2	11754954	11755053
chr2	ensembl	exon	11773289	11773465	gene_id "ENSDARG00000039196"; gene_version "10"; transcript_id "ENSDART00000057268"; transcript_version "8"; exon_number "5"; gene_name "greb1l"; gene_source "ensembl_havana"; gene_biotype "protein_coding"; transcript_name "greb1l-201"; transcript_source "ensembl"; transcript_biotype "protein_coding"; exon_id "ENSDARE00001117983"; exon_version "1";	chr2	11756775	11756874
chr2	ensembl	exon	11776044	11776166	gene_id "ENSDARG00000039196"; gene_version "10"; transcript_id "ENSDART00000057268"; transcript_version "8"; exon_number "6"; gene_name "greb1l"; gene_source "ensembl_havana"; gene_biotype "protein_coding"; transcript_name "greb1l-201"; transcript_source "ensembl"; transcript_biotype "protein_coding"; exon_id "ENSDARE00001108953"; exon_version "1";	chr2	11754954	11755053
chr2	ensembl	exon	11776044	11776166	gene_id "ENSDARG00000039196"; gene_version "10"; transcript_id "ENSDART00000057268"; transcript_version "8"; exon_number "6"; gene_name "greb1l"; gene_source "ensembl_havana"; gene_biotype "protein_coding"; transcript_name "greb1l-201"; transcript_source "ensembl"; transcript_biotype "protein_coding"; exon_id "ENSDARE00001108953"; exon_version "1";	chr2	11756775	11756874
chr2	ensembl	exon	11776992	11777108	gene_id "ENSDARG00000039196"; gene_version "10"; transcript_id "ENSDART00000057268"; transcript_version "8"; exon_number "7"; gene_name "greb1l"; gene_source "ensembl_havana"; gene_biotype "protein_coding"; transcript_name "greb1l-201"; transcript_source "ensembl"; transcript_biotype "protein_coding"; exon_id "ENSDARE00001126000"; exon_version "1";	chr2	11754954	11755053
chr2	ensembl	exon	11776992	11777108	gene_id "ENSDARG00000039196"; gene_version "10"; transcript_id "ENSDART00000057268"; transcript_version "8"; exon_number "7"; gene_name "greb1l"; gene_source "ensembl_havana"; gene_biotype "protein_coding"; transcript_name "greb1l-201"; transcript_source "ensembl"; transcript_biotype "protein_coding"; exon_id "ENSDARE00001126000"; exon_version "1";	chr2	11756775	11756874
chr2	ensembl	exon	11783423	11783563	gene_id "ENSDARG00000039196"; gene_version "10"; transcript_id "ENSDART00000057268"; transcript_version "8"; exon_number "8"; gene_name "greb1l"; gene_source "ensembl_havana"; gene_biotype "protein_coding"; transcript_name "greb1l-201"; transcript_source "ensembl"; transcript_biotype "protein_coding"; exon_id "ENSDARE00000959386"; exon_version "1";	chr2	11754954	11755053
chr2	ensembl	exon	11783423	11783563	gene_id "ENSDARG00000039196"; gene_version "10"; transcript_id "ENSDART00000057268"; transcript_version "8"; exon_number "8"; gene_name "greb1l"; gene_source "ensembl_havana"; gene_biotype "protein_coding"; transcript_name "greb1l-201"; transcript_source "ensembl"; transcript_biotype "protein_coding"; exon_id "ENSDARE00000959386"; exon_version "1";	chr2	11756775	11756874
chr2	ensembl	exon	11784982	11785107	gene_id "ENSDARG00000039196"; gene_version "10"; transcript_id "ENSDART00000057268"; transcript_version "8"; exon_number "9"; gene_name "greb1l"; gene_source "ensembl_havana"; gene_biotype "protein_coding"; transcript_name "greb1l-201"; transcript_source "ensembl"; transcript_biotype "protein_coding"; exon_id "ENSDARE00000901043"; exon_version "1";	chr2	11754954	11755053
chr2	ensembl	exon	11784982	11785107	gene_id "ENSDARG00000039196"; gene_version "10"; transcript_id "ENSDART00000057268"; transcript_version "8"; exon_number "9"; gene_name "greb1l"; gene_source "ensembl_havana"; gene_biotype "protein_coding"; transcript_name "greb1l-201"; transcript_source "ensembl"; transcript_biotype "protein_coding"; exon_id "ENSDARE00000901043"; exon_version "1";	chr2	11756775	11756874
chr2	ensembl	exon	11785560	11785700	gene_id "ENSDARG00000039196"; gene_version "10"; transcript_id "ENSDART00000057268"; transcript_version "8"; exon_number "10"; gene_name "greb1l"; gene_source "ensembl_havana"; gene_biotype "protein_coding"; transcript_name "greb1l-201"; transcript_source "ensembl"; transcript_biotype "protein_coding"; exon_id "ENSDARE00000895602"; exon_version "1";	chr2	11754954	11755053
chr2	ensembl	exon	11785560	11785700	gene_id "ENSDARG00000039196"; gene_version "10"; transcript_id "ENSDART00000057268"; transcript_version "8"; exon_number "10"; gene_name "greb1l"; gene_source "ensembl_havana"; gene_biotype "protein_coding"; transcript_name "greb1l-201"; transcript_source "ensembl"; transcript_biotype "protein_coding"; exon_id "ENSDARE00000895602"; exon_version "1";	chr2	11756775	11756874
chr2	ensembl	exon	11788314	11788499	gene_id "ENSDARG00000039196"; gene_version "10"; transcript_id "ENSDART00000057268"; transcript_version "8"; exon_number "11"; gene_name "greb1l"; gene_source "ensembl_havana"; gene_biotype "protein_coding"; transcript_name "greb1l-201"; transcript_source "ensembl"; transcript_biotype "protein_coding"; exon_id "ENSDARE00000973123"; exon_version "1";	chr2	11754954	11755053
chr2	ensembl	exon	11788314	11788499	gene_id "ENSDARG00000039196"; gene_version "10"; transcript_id "ENSDART00000057268"; transcript_version "8"; exon_number "11"; gene_name "greb1l"; gene_source "ensembl_havana"; gene_biotype "protein_coding"; transcript_name "greb1l-201"; transcript_source "ensembl"; transcript_biotype "protein_coding"; exon_id "ENSDARE00000973123"; exon_version "1";	chr2	11756775	11756874
chr2	ensembl	exon	11788627	11788929	gene_id "ENSDARG00000039196"; gene_version "10"; transcript_id "ENSDART00000057268"; transcript_version "8"; exon_number "12"; gene_name "greb1l"; gene_source "ensembl_havana"; gene_biotype "protein_coding"; transcript_name "greb1l-201"; transcript_source "ensembl"; transcript_biotype "protein_coding"; exon_id "ENSDARE00000908822"; exon_version "1";	chr2	11754954	11755053
chr2	ensembl	exon	11788627	11788929	gene_id "ENSDARG00000039196"; gene_version "10"; transcript_id "ENSDART00000057268"; transcript_version "8"; exon_number "12"; gene_name "greb1l"; gene_source "ensembl_havana"; gene_biotype "protein_coding"; transcript_name "greb1l-201"; transcript_source "ensembl"; transcript_biotype "protein_coding"; exon_id "ENSDARE00000908822"; exon_version "1";	chr2	11756775	11756874
chr2	ensembl	exon	11791026	11791154	gene_id "ENSDARG00000039196"; gene_version "10"; transcript_id "ENSDART00000057268"; transcript_version "8"; exon_number "13"; gene_name "greb1l"; gene_source "ensembl_havana"; gene_biotype "protein_coding"; transcript_name "greb1l-201"; transcript_source "ensembl"; transcript_biotype "protein_coding"; exon_id "ENSDARE00000928677"; exon_version "1";	chr2	11754954	11755053
chr2	ensembl	exon	11791026	11791154	gene_id "ENSDARG00000039196"; gene_version "10"; transcript_id "ENSDART00000057268"; transcript_version "8"; exon_number "13"; gene_name "greb1l"; gene_source "ensembl_havana"; gene_biotype "protein_coding"; transcript_name "greb1l-201"; transcript_source "ensembl"; transcript_biotype "protein_coding"; exon_id "ENSDARE00000928677"; exon_version "1";	chr2	11756775	11756874
chr2	ensembl	exon	11792550	11792684	gene_id "ENSDARG00000039196"; gene_version "10"; transcript_id "ENSDART00000057268"; transcript_version "8"; exon_number "14"; gene_name "greb1l"; gene_source "ensembl_havana"; gene_biotype "protein_coding"; transcript_name "greb1l-201"; transcript_source "ensembl"; transcript_biotype "protein_coding"; exon_id "ENSDARE00000954008"; exon_version "1";	chr2	11754954	11755053
chr2	ensembl	exon	11792550	11792684	gene_id "ENSDARG00000039196"; gene_version "10"; transcript_id "ENSDART00000057268"; transcript_version "8"; exon_number "14"; gene_name "greb1l"; gene_source "ensembl_havana"; gene_biotype "protein_coding"; transcript_name "greb1l-201"; transcript_source "ensembl"; transcript_biotype "protein_coding"; exon_id "ENSDARE00000954008"; exon_version "1";	chr2	11756775	11756874
chr2	ensembl	exon	11792795	11792992	gene_id "ENSDARG00000039196"; gene_version "10"; transcript_id "ENSDART00000057268"; transcript_version "8"; exon_number "15"; gene_name "greb1l"; gene_source "ensembl_havana"; gene_biotype "protein_coding"; transcript_name "greb1l-201"; transcript_source "ensembl"; transcript_biotype "protein_coding"; exon_id "ENSDARE00000923648"; exon_version "1";	chr2	11754954	11755053
chr2	ensembl	exon	11792795	11792992	gene_id "ENSDARG00000039196"; gene_version "10"; transcript_id "ENSDART00000057268"; transcript_version "8"; exon_number "15"; gene_name "greb1l"; gene_source "ensembl_havana"; gene_biotype "protein_coding"; transcript_name "greb1l-201"; transcript_source "ensembl"; transcript_biotype "protein_coding"; exon_id "ENSDARE00000923648"; exon_version "1";	chr2	11756775	11756874
chr2	ensembl	exon	11794341	11794521	gene_id "ENSDARG00000039196"; gene_version "10"; transcript_id "ENSDART00000057268"; transcript_version "8"; exon_number "16"; gene_name "greb1l"; gene_source "ensembl_havana"; gene_biotype "protein_coding"; transcript_name "greb1l-201"; transcript_source "ensembl"; transcript_biotype "protein_coding"; exon_id "ENSDARE00000940396"; exon_version "1";	chr2	11754954	11755053
chr2	ensembl	exon	11794341	11794521	gene_id "ENSDARG00000039196"; gene_version "10"; transcript_id "ENSDART00000057268"; transcript_version "8"; exon_number "16"; gene_name "greb1l"; gene_source "ensembl_havana"; gene_biotype "protein_coding"; transcript_name "greb1l-201"; transcript_source "ensembl"; transcript_biotype "protein_coding"; exon_id "ENSDARE00000940396"; exon_version "1";	chr2	11756775	11756874
chr2	ensembl	exon	11794608	11794797	gene_id "ENSDARG00000039196"; gene_version "10"; transcript_id "ENSDART00000057268"; transcript_version "8"; exon_number "17"; gene_name "greb1l"; gene_source "ensembl_havana"; gene_biotype "protein_coding"; transcript_name "greb1l-201"; transcript_source "ensembl"; transcript_biotype "protein_coding"; exon_id "ENSDARE00000984630"; exon_version "1";	chr2	11754954	11755053
chr2	ensembl	exon	11794608	11794797	gene_id "ENSDARG00000039196"; gene_version "10"; transcript_id "ENSDART00000057268"; transcript_version "8"; exon_number "17"; gene_name "greb1l"; gene_source "ensembl_havana"; gene_biotype "protein_coding"; transcript_name "greb1l-201"; transcript_source "ensembl"; transcript_biotype "protein_coding"; exon_id "ENSDARE00000984630"; exon_version "1";	chr2	11756775	11756874
chr2	ensembl	exon	11797436	11797572	gene_id "ENSDARG00000039196"; gene_version "10"; transcript_id "ENSDART00000057268"; transcript_version "8"; exon_number "18"; gene_name "greb1l"; gene_source "ensembl_havana"; gene_biotype "protein_coding"; transcript_name "greb1l-201"; transcript_source "ensembl"; transcript_biotype "protein_coding"; exon_id "ENSDARE00000817811"; exon_version "2";	chr2	11754954	11755053
chr2	ensembl	exon	11797436	11797572	gene_id "ENSDARG00000039196"; gene_version "10"; transcript_id "ENSDART00000057268"; transcript_version "8"; exon_number "18"; gene_name "greb1l"; gene_source "ensembl_havana"; gene_biotype "protein_coding"; transcript_name "greb1l-201"; transcript_source "ensembl"; transcript_biotype "protein_coding"; exon_id "ENSDARE00000817811"; exon_version "2";	chr2	11756775	11756874
chr2	ensembl	exon	11802531	11802870	gene_id "ENSDARG00000039196"; gene_version "10"; transcript_id "ENSDART00000057268"; transcript_version "8"; exon_number "19"; gene_name "greb1l"; gene_source "ensembl_havana"; gene_biotype "protein_coding"; transcript_name "greb1l-201"; transcript_source "ensembl"; transcript_biotype "protein_coding"; exon_id "ENSDARE00000789813"; exon_version "1";	chr2	11754954	11755053
chr2	ensembl	exon	11802531	11802870	gene_id "ENSDARG00000039196"; gene_version "10"; transcript_id "ENSDART00000057268"; transcript_version "8"; exon_number "19"; gene_name "greb1l"; gene_source "ensembl_havana"; gene_biotype "protein_coding"; transcript_name "greb1l-201"; transcript_source "ensembl"; transcript_biotype "protein_coding"; exon_id "ENSDARE00000789813"; exon_version "1";	chr2	11756775	11756874
chr2	ensembl	exon	11802945	11803060	gene_id "ENSDARG00000039196"; gene_version "10"; transcript_id "ENSDART00000057268"; transcript_version "8"; exon_number "20"; gene_name "greb1l"; gene_source "ensembl_havana"; gene_biotype "protein_coding"; transcript_name "greb1l-201"; transcript_source "ensembl"; transcript_biotype "protein_coding"; exon_id "ENSDARE00000793824"; exon_version "1";	chr2	11754954	11755053
chr2	ensembl	exon	11802945	11803060	gene_id "ENSDARG00000039196"; gene_version "10"; transcript_id "ENSDART00000057268"; transcript_version "8"; exon_number "20"; gene_name "greb1l"; gene_source "ensembl_havana"; gene_biotype "protein_coding"; transcript_name "greb1l-201"; transcript_source "ensembl"; transcript_biotype "protein_coding"; exon_id "ENSDARE00000793824"; exon_version "1";	chr2	11756775	11756874
chr2	ensembl	exon	11805655	11805905	gene_id "ENSDARG00000039196"; gene_version "10"; transcript_id "ENSDART00000057268"; transcript_version "8"; exon_number "21"; gene_name "greb1l"; gene_source "ensembl_havana"; gene_biotype "protein_coding"; transcript_name "greb1l-201"; transcript_source "ensembl"; transcript_biotype "protein_coding"; exon_id "ENSDARE00000796678"; exon_version "2";	chr2	11756775	11756874
chr2	ensembl	five_prime_utr	11760548	11760632	gene_id "ENSDARG00000039196"; gene_version "10"; transcript_id "ENSDART00000057268"; transcript_version "8"; gene_name "greb1l"; gene_source "ensembl_havana"; gene_biotype "protein_coding"; transcript_name "greb1l-201"; transcript_source "ensembl"; transcript_biotype "protein_coding";	chr2	11754954	11755053
chr2	ensembl	five_prime_utr	11760548	11760632	gene_id "ENSDARG00000039196"; gene_version "10"; transcript_id "ENSDART00000057268"; transcript_version "8"; gene_name "greb1l"; gene_source "ensembl_havana"; gene_biotype "protein_coding"; transcript_name "greb1l-201"; transcript_source "ensembl"; transcript_biotype "protein_coding";	chr2	11756775	11756874
chr2	ensembl	five_prime_utr	11764170	11764172	gene_id "ENSDARG00000039196"; gene_version "10"; transcript_id "ENSDART00000057268"; transcript_version "8"; gene_name "greb1l"; gene_source "ensembl_havana"; gene_biotype "protein_coding"; transcript_name "greb1l-201"; transcript_source "ensembl"; transcript_biotype "protein_coding";	chr2	11754954	11755053
chr2	ensembl	five_prime_utr	11764170	11764172	gene_id "ENSDARG00000039196"; gene_version "10"; transcript_id "ENSDART00000057268"; transcript_version "8"; gene_name "greb1l"; gene_source "ensembl_havana"; gene_biotype "protein_coding"; transcript_name "greb1l-201"; transcript_source "ensembl"; transcript_biotype "protein_coding";	chr2	11756775	11756874
chr2	havana	gene	11760826	11767204	gene_id "ENSDARG00000093083"; gene_version "2"; gene_name "CT573467.1"; gene_source "havana"; gene_biotype "antisense";	chr2	11754954	11755053
chr2	havana	gene	11760826	11767204	gene_id "ENSDARG00000093083"; gene_version "2"; gene_name "CT573467.1"; gene_source "havana"; gene_biotype "antisense";	chr2	11756775	11756874
chr2	havana	transcript	11760826	11767204	gene_id "ENSDARG00000093083"; gene_version "2"; transcript_id "ENSDART00000132994"; transcript_version "2"; gene_name "CT573467.1"; gene_source "havana"; gene_biotype "antisense"; transcript_name "CT573467.1-201"; transcript_source "havana"; transcript_biotype "antisense";	chr2	11754954	11755053
chr2	havana	transcript	11760826	11767204	gene_id "ENSDARG00000093083"; gene_version "2"; transcript_id "ENSDART00000132994"; transcript_version "2"; gene_name "CT573467.1"; gene_source "havana"; gene_biotype "antisense"; transcript_name "CT573467.1-201"; transcript_source "havana"; transcript_biotype "antisense";	chr2	11756775	11756874
chr2	havana	exon	11767081	11767204	gene_id "ENSDARG00000093083"; gene_version "2"; transcript_id "ENSDART00000132994"; transcript_version "2"; exon_number "1"; gene_name "CT573467.1"; gene_source "havana"; gene_biotype "antisense"; transcript_name "CT573467.1-201"; transcript_source "havana"; transcript_biotype "antisense"; exon_id "ENSDARE00001042608"; exon_version "1";	chr2	11754954	11755053
chr2	havana	exon	11767081	11767204	gene_id "ENSDARG00000093083"; gene_version "2"; transcript_id "ENSDART00000132994"; transcript_version "2"; exon_number "1"; gene_name "CT573467.1"; gene_source "havana"; gene_biotype "antisense"; transcript_name "CT573467.1-201"; transcript_source "havana"; transcript_biotype "antisense"; exon_id "ENSDARE00001042608"; exon_version "1";	chr2	11756775	11756874
chr2	havana	exon	11760826	11761562	gene_id "ENSDARG00000093083"; gene_version "2"; transcript_id "ENSDART00000132994"; transcript_version "2"; exon_number "2"; gene_name "CT573467.1"; gene_source "havana"; gene_biotype "antisense"; transcript_name "CT573467.1-201"; transcript_source "havana"; transcript_biotype "antisense"; exon_id "ENSDARE00000985300"; exon_version "1";	chr2	11754954	11755053
chr2	havana	exon	11760826	11761562	gene_id "ENSDARG00000093083"; gene_version "2"; transcript_id "ENSDART00000132994"; transcript_version "2"; exon_number "2"; gene_name "CT573467.1"; gene_source "havana"; gene_biotype "antisense"; transcript_name "CT573467.1-201"; transcript_source "havana"; transcript_biotype "antisense"; exon_id "ENSDARE00000985300"; exon_version "1";	chr2	11756775	11756874
chr2	ensembl_havana	gene	11848510	11912347	gene_id "ENSDARG00000018809"; gene_version "10"; gene_name "abhd3"; gene_source "ensembl_havana"; gene_biotype "protein_coding";	chr2	11912113	11912212
chr2	ensembl_havana	transcript	11848510	11912347	gene_id "ENSDARG00000018809"; gene_version "10"; transcript_id "ENSDART00000023851"; transcript_version "10"; gene_name "abhd3"; gene_source "ensembl_havana"; gene_biotype "protein_coding"; transcript_name "abhd3-201"; transcript_source "ensembl_havana"; transcript_biotype "protein_coding";	chr2	11912113	11912212
chr2	ensembl_havana	exon	11912028	11912347	gene_id "ENSDARG00000018809"; gene_version "10"; transcript_id "ENSDART00000023851"; transcript_version "10"; exon_number "1"; gene_name "abhd3"; gene_source "ensembl_havana"; gene_biotype "protein_coding"; transcript_name "abhd3-201"; transcript_source "ensembl_havana"; transcript_biotype "protein_coding"; exon_id "ENSDARE00000982496"; exon_version "2";	chr2	11912113	11912212
chr2	ensembl_havana	exon	11909585	11909748	gene_id "ENSDARG00000018809"; gene_version "10"; transcript_id "ENSDART00000023851"; transcript_version "10"; exon_number "2"; gene_name "abhd3"; gene_source "ensembl_havana"; gene_biotype "protein_coding"; transcript_name "abhd3-201"; transcript_source "ensembl_havana"; transcript_biotype "protein_coding"; exon_id "ENSDARE00000925463"; exon_version "1";	chr2	11912113	11912212
chr2	ensembl_havana	exon	11878822	11879004	gene_id "ENSDARG00000018809"; gene_version "10"; transcript_id "ENSDART00000023851"; transcript_version "10"; exon_number "3"; gene_name "abhd3"; gene_source "ensembl_havana"; gene_biotype "protein_coding"; transcript_name "abhd3-201"; transcript_source "ensembl_havana"; transcript_biotype "protein_coding"; exon_id "ENSDARE00000232965"; exon_version "4";	chr2	11912113	11912212
chr2	ensembl_havana	exon	11867063	11867108	gene_id "ENSDARG00000018809"; gene_version "10"; transcript_id "ENSDART00000023851"; transcript_version "10"; exon_number "4"; gene_name "abhd3"; gene_source "ensembl_havana"; gene_biotype "protein_coding"; transcript_name "abhd3-201"; transcript_source "ensembl_havana"; transcript_biotype "protein_coding"; exon_id "ENSDARE00000107490"; exon_version "1";	chr2	11912113	11912212
chr2	ensembl_havana	exon	11863316	11863428	gene_id "ENSDARG00000018809"; gene_version "10"; transcript_id "ENSDART00000023851"; transcript_version "10"; exon_number "5"; gene_name "abhd3"; gene_source "ensembl_havana"; gene_biotype "protein_coding"; transcript_name "abhd3-201"; transcript_source "ensembl_havana"; transcript_biotype "protein_coding"; exon_id "ENSDARE00000068316"; exon_version "1";	chr2	11912113	11912212
chr2	ensembl_havana	five_prime_utr	11912190	11912347	gene_id "ENSDARG00000018809"; gene_version "10"; transcript_id "ENSDART00000023851"; transcript_version "10"; gene_name "abhd3"; gene_source "ensembl_havana"; gene_biotype "protein_coding"; transcript_name "abhd3-201"; transcript_source "ensembl_havana"; transcript_biotype "protein_coding";	chr2	11912113	11912212
chr2	ensembl_havana	gene	11923615	11945936	gene_id "ENSDARG00000089225"; gene_version "4"; gene_name "ro60"; gene_source "ensembl_havana"; gene_biotype "protein_coding";	chr2	11912113	11912212
chr2	ensembl_havana	transcript	11923615	11945936	gene_id "ENSDARG00000089225"; gene_version "4"; transcript_id "ENSDART00000126118"; transcript_version "4"; gene_name "ro60"; gene_source "ensembl_havana"; gene_biotype "protein_coding"; transcript_name "ro60-201"; transcript_source "ensembl_havana"; transcript_biotype "protein_coding";	chr2	11912113	11912212
chr2	ensembl_havana	exon	11923615	11923938	gene_id "ENSDARG00000089225"; gene_version "4"; transcript_id "ENSDART00000126118"; transcript_version "4"; exon_number "1"; gene_name "ro60"; gene_source "ensembl_havana"; gene_biotype "protein_coding"; transcript_name "ro60-201"; transcript_source "ensembl_havana"; transcript_biotype "protein_coding"; exon_id "ENSDARE00000895428"; exon_version "2";	chr2	11912113	11912212
chr2	ensembl_havana	exon	11925915	11926493	gene_id "ENSDARG00000089225"; gene_version "4"; transcript_id "ENSDART00000126118"; transcript_version "4"; exon_number "2"; gene_name "ro60"; gene_source "ensembl_havana"; gene_biotype "protein_coding"; transcript_name "ro60-201"; transcript_source "ensembl_havana"; transcript_biotype "protein_coding"; exon_id "ENSDARE00000916184"; exon_version "1";	chr2	11912113	11912212
chr2	ensembl_havana	exon	11929889	11930109	gene_id "ENSDARG00000089225"; gene_version "4"; transcript_id "ENSDART00000126118"; transcript_version "4"; exon_number "3"; gene_name "ro60"; gene_source "ensembl_havana"; gene_biotype "protein_coding"; transcript_name "ro60-201"; transcript_source "ensembl_havana"; transcript_biotype "protein_coding"; exon_id "ENSDARE00001123102"; exon_version "1";	chr2	11912113	11912212
chr2	ensembl_havana	exon	11930378	11930524	gene_id "ENSDARG00000089225"; gene_version "4"; transcript_id "ENSDART00000126118"; transcript_version "4"; exon_number "4"; gene_name "ro60"; gene_source "ensembl_havana"; gene_biotype "protein_coding"; transcript_name "ro60-201"; transcript_source "ensembl_havana"; transcript_biotype "protein_coding"; exon_id "ENSDARE00001104185"; exon_version "1";	chr2	11912113	11912212
chr2	ensembl_havana	exon	11936036	11936173	gene_id "ENSDARG00000089225"; gene_version "4"; transcript_id "ENSDART00000126118"; transcript_version "4"; exon_number "5"; gene_name "ro60"; gene_source "ensembl_havana"; gene_biotype "protein_coding"; transcript_name "ro60-201"; transcript_source "ensembl_havana"; transcript_biotype "protein_coding"; exon_id "ENSDARE00000929409"; exon_version "1";	chr2	11912113	11912212
chr2	ensembl_havana	exon	11936282	11936398	gene_id "ENSDARG00000089225"; gene_version "4"; transcript_id "ENSDART00000126118"; transcript_version "4"; exon_number "6"; gene_name "ro60"; gene_source "ensembl_havana"; gene_biotype "protein_coding"; transcript_name "ro60-201"; transcript_source "ensembl_havana"; transcript_biotype "protein_coding"; exon_id "ENSDARE00000939625"; exon_version "1";	chr2	11912113	11912212
chr2	ensembl_havana	exon	11939195	11939311	gene_id "ENSDARG00000089225"; gene_version "4"; transcript_id "ENSDART00000126118"; transcript_version "4"; exon_number "7"; gene_name "ro60"; gene_source "ensembl_havana"; gene_biotype "protein_coding"; transcript_name "ro60-201"; transcript_source "ensembl_havana"; transcript_biotype "protein_coding"; exon_id "ENSDARE00000973153"; exon_version "1";	chr2	11912113	11912212
chr2	ensembl_havana	exon	11939711	11939854	gene_id "ENSDARG00000089225"; gene_version "4"; transcript_id "ENSDART00000126118"; transcript_version "4"; exon_number "8"; gene_name "ro60"; gene_source "ensembl_havana"; gene_biotype "protein_coding"; transcript_name "ro60-201"; transcript_source "ensembl_havana"; transcript_biotype "protein_coding"; exon_id "ENSDARE00000950166"; exon_version "1";	chr2	11912113	11912212
chr2	ensembl_havana	exon	11944717	11945936	gene_id "ENSDARG00000089225"; gene_version "4"; transcript_id "ENSDART00000126118"; transcript_version "4"; exon_number "9"; gene_name "ro60"; gene_source "ensembl_havana"; gene_biotype "protein_coding"; transcript_name "ro60-201"; transcript_source "ensembl_havana"; transcript_biotype "protein_coding"; exon_id "ENSDARE00001142634"; exon_version "1";	chr2	11912113	11912212
chr2	ensembl_havana	five_prime_utr	11923615	11923938	gene_id "ENSDARG00000089225"; gene_version "4"; transcript_id "ENSDART00000126118"; transcript_version "4"; gene_name "ro60"; gene_source "ensembl_havana"; gene_biotype "protein_coding"; transcript_name "ro60-201"; transcript_source "ensembl_havana"; transcript_biotype "protein_coding";	chr2	11912113	11912212
chr2	ensembl_havana	five_prime_utr	11925915	11925925	gene_id "ENSDARG00000089225"; gene_version "4"; transcript_id "ENSDART00000126118"; transcript_version "4"; gene_name "ro60"; gene_source "ensembl_havana"; gene_biotype "protein_coding"; transcript_name "ro60-201"; transcript_source "ensembl_havana"; transcript_biotype "protein_coding";	chr2	11912113	11912212
chr2	ensembl_havana	three_prime_utr	11944870	11945936	gene_id "ENSDARG00000089225"; gene_version "4"; transcript_id "ENSDART00000126118"; transcript_version "4"; gene_name "ro60"; gene_source "ensembl_havana"; gene_biotype "protein_coding"; transcript_name "ro60-201"; transcript_source "ensembl_havana"; transcript_biotype "protein_coding";	chr2	11912113	11912212
chr2	havana	transcript	11923824	11944959	gene_id "ENSDARG00000089225"; gene_version "4"; transcript_id "ENSDART00000153873"; transcript_version "3"; gene_name "ro60"; gene_source "ensembl_havana"; gene_biotype "protein_coding"; transcript_name "ro60-202"; transcript_source "havana"; transcript_biotype "protein_coding";	chr2	11912113	11912212
chr2	havana	exon	11923824	11923938	gene_id "ENSDARG00000089225"; gene_version "4"; transcript_id "ENSDART00000153873"; transcript_version "3"; exon_number "1"; gene_name "ro60"; gene_source "ensembl_havana"; gene_biotype "protein_coding"; transcript_name "ro60-202"; transcript_source "havana"; transcript_biotype "protein_coding"; exon_id "ENSDARE00000891320"; exon_version "1";	chr2	11912113	11912212
chr2	havana	exon	11929889	11930109	gene_id "ENSDARG00000089225"; gene_version "4"; transcript_id "ENSDART00000153873"; transcript_version "3"; exon_number "2"; gene_name "ro60"; gene_source "ensembl_havana"; gene_biotype "protein_coding"; transcript_name "ro60-202"; transcript_source "havana"; transcript_biotype "protein_coding"; exon_id "ENSDARE00001114976"; exon_version "1";	chr2	11912113	11912212
chr2	havana	exon	11930378	11930524	gene_id "ENSDARG00000089225"; gene_version "4"; transcript_id "ENSDART00000153873"; transcript_version "3"; exon_number "3"; gene_name "ro60"; gene_source "ensembl_havana"; gene_biotype "protein_coding"; transcript_name "ro60-202"; transcript_source "havana"; transcript_biotype "protein_coding"; exon_id "ENSDARE00001131611"; exon_version "1";	chr2	11912113	11912212
chr2	havana	exon	11936036	11936173	gene_id "ENSDARG00000089225"; gene_version "4"; transcript_id "ENSDART00000153873"; transcript_version "3"; exon_number "4"; gene_name "ro60"; gene_source "ensembl_havana"; gene_biotype "protein_coding"; transcript_name "ro60-202"; transcript_source "havana"; transcript_biotype "protein_coding"; exon_id "ENSDARE00000929409"; exon_version "1";	chr2	11912113	11912212
chr2	havana	exon	11936282	11936398	gene_id "ENSDARG00000089225"; gene_version "4"; transcript_id "ENSDART00000153873"; transcript_version "3"; exon_number "5"; gene_name "ro60"; gene_source "ensembl_havana"; gene_biotype "protein_coding"; transcript_name "ro60-202"; transcript_source "havana"; transcript_biotype "protein_coding"; exon_id "ENSDARE00000939625"; exon_version "1";	chr2	11912113	11912212
chr2	havana	exon	11939195	11939311	gene_id "ENSDARG00000089225"; gene_version "4"; transcript_id "ENSDART00000153873"; transcript_version "3"; exon_number "6"; gene_name "ro60"; gene_source "ensembl_havana"; gene_biotype "protein_coding"; transcript_name "ro60-202"; transcript_source "havana"; transcript_biotype "protein_coding"; exon_id "ENSDARE00000973153"; exon_version "1";	chr2	11912113	11912212
chr2	havana	exon	11939711	11939854	gene_id "ENSDARG00000089225"; gene_version "4"; transcript_id "ENSDART00000153873"; transcript_version "3"; exon_number "7"; gene_name "ro60"; gene_source "ensembl_havana"; gene_biotype "protein_coding"; transcript_name "ro60-202"; transcript_source "havana"; transcript_biotype "protein_coding"; exon_id "ENSDARE00000950166"; exon_version "1";	chr2	11912113	11912212
chr2	havana	exon	11944717	11944959	gene_id "ENSDARG00000089225"; gene_version "4"; transcript_id "ENSDART00000153873"; transcript_version "3"; exon_number "8"; gene_name "ro60"; gene_source "ensembl_havana"; gene_biotype "protein_coding"; transcript_name "ro60-202"; transcript_source "havana"; transcript_biotype "protein_coding"; exon_id "ENSDARE00000949753"; exon_version "2";	chr2	11912113	11912212
chr2	havana	five_prime_utr	11923824	11923938	gene_id "ENSDARG00000089225"; gene_version "4"; transcript_id "ENSDART00000153873"; transcript_version "3"; gene_name "ro60"; gene_source "ensembl_havana"; gene_biotype "protein_coding"; transcript_name "ro60-202"; transcript_source "havana"; transcript_biotype "protein_coding";	chr2	11912113	11912212
chr2	havana	five_prime_utr	11929889	11930109	gene_id "ENSDARG00000089225"; gene_version "4"; transcript_id "ENSDART00000153873"; transcript_version "3"; gene_name "ro60"; gene_source "ensembl_havana"; gene_biotype "protein_coding"; transcript_name "ro60-202"; transcript_source "havana"; transcript_biotype "protein_coding";	chr2	11912113	11912212
chr2	havana	five_prime_utr	11930378	11930401	gene_id "ENSDARG00000089225"; gene_version "4"; transcript_id "ENSDART00000153873"; transcript_version "3"; gene_name "ro60"; gene_source "ensembl_havana"; gene_biotype "protein_coding"; transcript_name "ro60-202"; transcript_source "havana"; transcript_biotype "protein_coding";	chr2	11912113	11912212
chr2	havana	three_prime_utr	11944870	11944959	gene_id "ENSDARG00000089225"; gene_version "4"; transcript_id "ENSDART00000153873"; transcript_version "3"; gene_name "ro60"; gene_source "ensembl_havana"; gene_biotype "protein_coding"; transcript_name "ro60-202"; transcript_source "havana"; transcript_biotype "protein_coding";	chr2	11912113	11912212
chr2	ensembl_havana	gene	11946554	12003175	gene_id "ENSDARG00000020201"; gene_version "10"; gene_name "cdc73"; gene_source "ensembl_havana"; gene_biotype "protein_coding";	chr2	11912113	11912212
chr2	ensembl_havana	transcript	11946554	12003175	gene_id "ENSDARG00000020201"; gene_version "10"; transcript_id "ENSDART00000157155"; transcript_version "2"; gene_name "cdc73"; gene_source "ensembl_havana"; gene_biotype "protein_coding"; transcript_name "cdc73-202"; transcript_source "ensembl_havana"; transcript_biotype "protein_coding";	chr2	11912113	11912212
chr2	ensembl_havana	exon	11946554	11946685	gene_id "ENSDARG00000020201"; gene_version "10"; transcript_id "ENSDART00000157155"; transcript_version "2"; exon_number "1"; gene_name "cdc73"; gene_source "ensembl_havana"; gene_biotype "protein_coding"; transcript_name "cdc73-202"; transcript_source "ensembl_havana"; transcript_biotype "protein_coding"; exon_id "ENSDARE00000892096"; exon_version "2";	chr2	11912113	11912212
chr2	ensembl_havana	exon	11957191	11957296	gene_id "ENSDARG00000020201"; gene_version "10"; transcript_id "ENSDART00000157155"; transcript_version "2"; exon_number "2"; gene_name "cdc73"; gene_source "ensembl_havana"; gene_biotype "protein_coding"; transcript_name "cdc73-202"; transcript_source "ensembl_havana"; transcript_biotype "protein_coding"; exon_id "ENSDARE00000962851"; exon_version "1";	chr2	11912113	11912212
chr2	ensembl_havana	exon	11960430	11960499	gene_id "ENSDARG00000020201"; gene_version "10"; transcript_id "ENSDART00000157155"; transcript_version "2"; exon_number "3"; gene_name "cdc73"; gene_source "ensembl_havana"; gene_biotype "protein_coding"; transcript_name "cdc73-202"; transcript_source "ensembl_havana"; transcript_biotype "protein_coding"; exon_id "ENSDARE00000984208"; exon_version "1";	chr2	11912113	11912212
chr2	ensembl_havana	exon	11960595	11960657	gene_id "ENSDARG00000020201"; gene_version "10"; transcript_id "ENSDART00000157155"; transcript_version "2"; exon_number "4"; gene_name "cdc73"; gene_source "ensembl_havana"; gene_biotype "protein_coding"; transcript_name "cdc73-202"; transcript_source "ensembl_havana"; transcript_biotype "protein_coding"; exon_id "ENSDARE00000944613"; exon_version "1";	chr2	11912113	11912212
chr2	ensembl_havana	exon	11960819	11960871	gene_id "ENSDARG00000020201"; gene_version "10"; transcript_id "ENSDART00000157155"; transcript_version "2"; exon_number "5"; gene_name "cdc73"; gene_source "ensembl_havana"; gene_biotype "protein_coding"; transcript_name "cdc73-202"; transcript_source "ensembl_havana"; transcript_biotype "protein_coding"; exon_id "ENSDARE00000961324"; exon_version "1";	chr2	11912113	11912212
chr2	ensembl_havana	exon	11960976	11961064	gene_id "ENSDARG00000020201"; gene_version "10"; transcript_id "ENSDART00000157155"; transcript_version "2"; exon_number "6"; gene_name "cdc73"; gene_source "ensembl_havana"; gene_biotype "protein_coding"; transcript_name "cdc73-202"; transcript_source "ensembl_havana"; transcript_biotype "protein_coding"; exon_id "ENSDARE00000928277"; exon_version "1";	chr2	11912113	11912212
chr2	ensembl_havana	five_prime_utr	11946554	11946554	gene_id "ENSDARG00000020201"; gene_version "10"; transcript_id "ENSDART00000157155"; transcript_version "2"; gene_name "cdc73"; gene_source "ensembl_havana"; gene_biotype "protein_coding"; transcript_name "cdc73-202"; transcript_source "ensembl_havana"; transcript_biotype "protein_coding";	chr2	11912113	11912212
chr2	ensembl_havana	transcript	11946554	11998297	gene_id "ENSDARG00000020201"; gene_version "10"; transcript_id "ENSDART00000013607"; transcript_version "9"; gene_name "cdc73"; gene_source "ensembl_havana"; gene_biotype "protein_coding"; transcript_name "cdc73-201"; transcript_source "ensembl_havana"; transcript_biotype "protein_coding";	chr2	11912113	11912212
chr2	ensembl_havana	exon	11946554	11946685	gene_id "ENSDARG00000020201"; gene_version "10"; transcript_id "ENSDART00000013607"; transcript_version "9"; exon_number "1"; gene_name "cdc73"; gene_source "ensembl_havana"; gene_biotype "protein_coding"; transcript_name "cdc73-201"; transcript_source "ensembl_havana"; transcript_biotype "protein_coding"; exon_id "ENSDARE00000892096"; exon_version "2";	chr2	11912113	11912212
chr2	ensembl_havana	exon	11957191	11957296	gene_id "ENSDARG00000020201"; gene_version "10"; transcript_id "ENSDART00000013607"; transcript_version "9"; exon_number "2"; gene_name "cdc73"; gene_source "ensembl_havana"; gene_biotype "protein_coding"; transcript_name "cdc73-201"; transcript_source "ensembl_havana"; transcript_biotype "protein_coding"; exon_id "ENSDARE00000962851"; exon_version "1";	chr2	11912113	11912212
chr2	ensembl_havana	exon	11960430	11960499	gene_id "ENSDARG00000020201"; gene_version "10"; transcript_id "ENSDART00000013607"; transcript_version "9"; exon_number "3"; gene_name "cdc73"; gene_source "ensembl_havana"; gene_biotype "protein_coding"; transcript_name "cdc73-201"; transcript_source "ensembl_havana"; transcript_biotype "protein_coding"; exon_id "ENSDARE00000984208"; exon_version "1";	chr2	11912113	11912212
chr2	ensembl_havana	exon	11960595	11960657	gene_id "ENSDARG00000020201"; gene_version "10"; transcript_id "ENSDART00000013607"; transcript_version "9"; exon_number "4"; gene_name "cdc73"; gene_source "ensembl_havana"; gene_biotype "protein_coding"; transcript_name "cdc73-201"; transcript_source "ensembl_havana"; transcript_biotype "protein_coding"; exon_id "ENSDARE00000944613"; exon_version "1";	chr2	11912113	11912212
chr2	ensembl_havana	exon	11960819	11960871	gene_id "ENSDARG00000020201"; gene_version "10"; transcript_id "ENSDART00000013607"; transcript_version "9"; exon_number "5"; gene_name "cdc73"; gene_source "ensembl_havana"; gene_biotype "protein_coding"; transcript_name "cdc73-201"; transcript_source "ensembl_havana"; transcript_biotype "protein_coding"; exon_id "ENSDARE00000961324"; exon_version "1";	chr2	11912113	11912212
chr2	ensembl_havana	exon	11960976	11961064	gene_id "ENSDARG00000020201"; gene_version "10"; transcript_id "ENSDART00000013607"; transcript_version "9"; exon_number "6"; gene_name "cdc73"; gene_source "ensembl_havana"; gene_biotype "protein_coding"; transcript_name "cdc73-201"; transcript_source "ensembl_havana"; transcript_biotype "protein_coding"; exon_id "ENSDARE00000928277"; exon_version "1";	chr2	11912113	11912212
chr2	ensembl_havana	five_prime_utr	11946554	11946554	gene_id "ENSDARG00000020201"; gene_version "10"; transcript_id "ENSDART00000013607"; transcript_version "9"; gene_name "cdc73"; gene_source "ensembl_havana"; gene_biotype "protein_coding"; transcript_name "cdc73-201"; transcript_source "ensembl_havana"; transcript_biotype "protein_coding";	chr2	11912113	11912212
chr2	ensembl_havana	gene	12104389	12243213	gene_id "ENSDARG00000079665"; gene_version "5"; gene_name "gpr158b"; gene_source "ensembl_havana"; gene_biotype "protein_coding";	chr2	12270174	12270339
chr2	havana	transcript	12104389	12243213	gene_id "ENSDARG00000079665"; gene_version "5"; transcript_id "ENSDART00000113081"; transcript_version "5"; gene_name "gpr158b"; gene_source "ensembl_havana"; gene_biotype "protein_coding"; transcript_name "gpr158b-201"; transcript_source "havana"; transcript_biotype "protein_coding";	chr2	12270174	12270339
chr2	havana	exon	12241806	12243213	gene_id "ENSDARG00000079665"; gene_version "5"; transcript_id "ENSDART00000113081"; transcript_version "5"; exon_number "1"; gene_name "gpr158b"; gene_source "ensembl_havana"; gene_biotype "protein_coding"; transcript_name "gpr158b-201"; transcript_source "havana"; transcript_biotype "protein_coding"; exon_id "ENSDARE00000784724"; exon_version "3";	chr2	12270174	12270339
chr2	havana	five_prime_utr	12242696	12243213	gene_id "ENSDARG00000079665"; gene_version "5"; transcript_id "ENSDART00000113081"; transcript_version "5"; gene_name "gpr158b"; gene_source "ensembl_havana"; gene_biotype "protein_coding"; transcript_name "gpr158b-201"; transcript_source "havana"; transcript_biotype "protein_coding";	chr2	12270174	12270339
chr2	ensembl	transcript	12154840	12242695	gene_id "ENSDARG00000079665"; gene_version "5"; transcript_id "ENSDART00000158175"; transcript_version "2"; gene_name "gpr158b"; gene_source "ensembl_havana"; gene_biotype "protein_coding"; transcript_name "gpr158b-202"; transcript_source "ensembl"; transcript_biotype "protein_coding";	chr2	12270174	12270339
chr2	ensembl	exon	12241806	12242695	gene_id "ENSDARG00000079665"; gene_version "5"; transcript_id "ENSDART00000158175"; transcript_version "2"; exon_number "1"; gene_name "gpr158b"; gene_source "ensembl_havana"; gene_biotype "protein_coding"; transcript_name "gpr158b-202"; transcript_source "ensembl"; transcript_biotype "protein_coding"; exon_id "ENSDARE00001208545"; exon_version "2";	chr2	12270174	12270339
chr2	ensembl	gene	12224423	12224539	gene_id "ENSDARG00000106186"; gene_version "2"; gene_name "RF00001"; gene_source "ensembl"; gene_biotype "rRNA";	chr2	12270174	12270339
chr2	ensembl	transcript	12224423	12224539	gene_id "ENSDARG00000106186"; gene_version "2"; transcript_id "ENSDART00000176826"; transcript_version "2"; gene_name "RF00001"; gene_source "ensembl"; gene_biotype "rRNA"; transcript_name "RF00001.730-201"; transcript_source "ensembl"; transcript_biotype "rRNA";	chr2	12270174	12270339
chr2	ensembl	exon	12224423	12224539	gene_id "ENSDARG00000106186"; gene_version "2"; transcript_id "ENSDART00000176826"; transcript_version "2"; exon_number "1"; gene_name "RF00001"; gene_source "ensembl"; gene_biotype "rRNA"; transcript_name "RF00001.730-201"; transcript_source "ensembl"; transcript_biotype "rRNA"; exon_id "ENSDARE00001243100"; exon_version "1";	chr2	12270174	12270339
chr2	ensembl_havana	gene	12255568	12280508	gene_id "ENSDARG00000011683"; gene_version "10"; gene_name "prtfdc1"; gene_source "ensembl_havana"; gene_biotype "protein_coding";	chr2	12270174	12270339
chr2	ensembl	transcript	12255568	12280508	gene_id "ENSDARG00000011683"; gene_version "10"; transcript_id "ENSDART00000184164"; transcript_version "1"; gene_name "prtfdc1"; gene_source "ensembl_havana"; gene_biotype "protein_coding"; transcript_name "prtfdc1-202"; transcript_source "ensembl"; transcript_biotype "protein_coding";	chr2	12270174	12270339
chr2	ensembl	exon	12255568	12255934	gene_id "ENSDARG00000011683"; gene_version "10"; transcript_id "ENSDART00000184164"; transcript_version "1"; exon_number "1"; gene_name "prtfdc1"; gene_source "ensembl_havana"; gene_biotype "protein_coding"; transcript_name "prtfdc1-202"; transcript_source "ensembl"; transcript_biotype "protein_coding"; exon_id "ENSDARE00001299743"; exon_version "1";	chr2	12270174	12270339
chr2	ensembl	exon	12256100	12256206	gene_id "ENSDARG00000011683"; gene_version "10"; transcript_id "ENSDART00000184164"; transcript_version "1"; exon_number "2"; gene_name "prtfdc1"; gene_source "ensembl_havana"; gene_biotype "protein_coding"; transcript_name "prtfdc1-202"; transcript_source "ensembl"; transcript_biotype "protein_coding"; exon_id "ENSDARE00000106693"; exon_version "1";	chr2	12270174	12270339
chr2	ensembl	exon	12257373	12257556	gene_id "ENSDARG00000011683"; gene_version "10"; transcript_id "ENSDART00000184164"; transcript_version "1"; exon_number "3"; gene_name "prtfdc1"; gene_source "ensembl_havana"; gene_biotype "protein_coding"; transcript_name "prtfdc1-202"; transcript_source "ensembl"; transcript_biotype "protein_coding"; exon_id "ENSDARE00000103411"; exon_version "1";	chr2	12270174	12270339
chr2	ensembl	exon	12260767	12260832	gene_id "ENSDARG00000011683"; gene_version "10"; transcript_id "ENSDART00000184164"; transcript_version "1"; exon_number "4"; gene_name "prtfdc1"; gene_source "ensembl_havana"; gene_biotype "protein_coding"; transcript_name "prtfdc1-202"; transcript_source "ensembl"; transcript_biotype "protein_coding"; exon_id "ENSDARE00000111085"; exon_version "1";	chr2	12270174	12270339
chr2	ensembl	exon	12265746	12265828	gene_id "ENSDARG00000011683"; gene_version "10"; transcript_id "ENSDART00000184164"; transcript_version "1"; exon_number "5"; gene_name "prtfdc1"; gene_source "ensembl_havana"; gene_biotype "protein_coding"; transcript_name "prtfdc1-202"; transcript_source "ensembl"; transcript_biotype "protein_coding"; exon_id "ENSDARE00000376865"; exon_version "1";	chr2	12270174	12270339
chr2	ensembl	exon	12265917	12265963	gene_id "ENSDARG00000011683"; gene_version "10"; transcript_id "ENSDART00000184164"; transcript_version "1"; exon_number "6"; gene_name "prtfdc1"; gene_source "ensembl_havana"; gene_biotype "protein_coding"; transcript_name "prtfdc1-202"; transcript_source "ensembl"; transcript_biotype "protein_coding"; exon_id "ENSDARE00000376864"; exon_version "1";	chr2	12270174	12270339
chr2	ensembl	exon	12269830	12269906	gene_id "ENSDARG00000011683"; gene_version "10"; transcript_id "ENSDART00000184164"; transcript_version "1"; exon_number "7"; gene_name "prtfdc1"; gene_source "ensembl_havana"; gene_biotype "protein_coding"; transcript_name "prtfdc1-202"; transcript_source "ensembl"; transcript_biotype "protein_coding"; exon_id "ENSDARE00000918162"; exon_version "1";	chr2	12270174	12270339
chr2	ensembl	exon	12279157	12280508	gene_id "ENSDARG00000011683"; gene_version "10"; transcript_id "ENSDART00000184164"; transcript_version "1"; exon_number "8"; gene_name "prtfdc1"; gene_source "ensembl_havana"; gene_biotype "protein_coding"; transcript_name "prtfdc1-202"; transcript_source "ensembl"; transcript_biotype "protein_coding"; exon_id "ENSDARE00001276803"; exon_version "1";	chr2	12270174	12270339
chr2	ensembl	five_prime_utr	12255568	12255886	gene_id "ENSDARG00000011683"; gene_version "10"; transcript_id "ENSDART00000184164"; transcript_version "1"; gene_name "prtfdc1"; gene_source "ensembl_havana"; gene_biotype "protein_coding"; transcript_name "prtfdc1-202"; transcript_source "ensembl"; transcript_biotype "protein_coding";	chr2	12270174	12270339
chr2	ensembl	three_prime_utr	12279205	12280508	gene_id "ENSDARG00000011683"; gene_version "10"; transcript_id "ENSDART00000184164"; transcript_version "1"; gene_name "prtfdc1"; gene_source "ensembl_havana"; gene_biotype "protein_coding"; transcript_name "prtfdc1-202"; transcript_source "ensembl"; transcript_biotype "protein_coding";	chr2	12270174	12270339
chr2	ensembl_havana	transcript	12255575	12280469	gene_id "ENSDARG00000011683"; gene_version "10"; transcript_id "ENSDART00000013454"; transcript_version "10"; gene_name "prtfdc1"; gene_source "ensembl_havana"; gene_biotype "protein_coding"; transcript_name "prtfdc1-201"; transcript_source "ensembl_havana"; transcript_biotype "protein_coding";	chr2	12270174	12270339
chr2	ensembl_havana	exon	12255575	12255934	gene_id "ENSDARG00000011683"; gene_version "10"; transcript_id "ENSDART00000013454"; transcript_version "10"; exon_number "1"; gene_name "prtfdc1"; gene_source "ensembl_havana"; gene_biotype "protein_coding"; transcript_name "prtfdc1-201"; transcript_source "ensembl_havana"; transcript_biotype "protein_coding"; exon_id "ENSDARE00000710734"; exon_version "4";	chr2	12270174	12270339
chr2	ensembl_havana	exon	12256100	12256206	gene_id "ENSDARG00000011683"; gene_version "10"; transcript_id "ENSDART00000013454"; transcript_version "10"; exon_number "2"; gene_name "prtfdc1"; gene_source "ensembl_havana"; gene_biotype "protein_coding"; transcript_name "prtfdc1-201"; transcript_source "ensembl_havana"; transcript_biotype "protein_coding"; exon_id "ENSDARE00000106693"; exon_version "1";	chr2	12270174	12270339
chr2	ensembl_havana	exon	12257373	12257556	gene_id "ENSDARG00000011683"; gene_version "10"; transcript_id "ENSDART00000013454"; transcript_version "10"; exon_number "3"; gene_name "prtfdc1"; gene_source "ensembl_havana"; gene_biotype "protein_coding"; transcript_name "prtfdc1-201"; transcript_source "ensembl_havana"; transcript_biotype "protein_coding"; exon_id "ENSDARE00000103411"; exon_version "1";	chr2	12270174	12270339
chr2	ensembl_havana	exon	12260767	12260832	gene_id "ENSDARG00000011683"; gene_version "10"; transcript_id "ENSDART00000013454"; transcript_version "10"; exon_number "4"; gene_name "prtfdc1"; gene_source "ensembl_havana"; gene_biotype "protein_coding"; transcript_name "prtfdc1-201"; transcript_source "ensembl_havana"; transcript_biotype "protein_coding"; exon_id "ENSDARE00000111085"; exon_version "1";	chr2	12270174	12270339
chr2	ensembl_havana	exon	12263217	12263234	gene_id "ENSDARG00000011683"; gene_version "10"; transcript_id "ENSDART00000013454"; transcript_version "10"; exon_number "5"; gene_name "prtfdc1"; gene_source "ensembl_havana"; gene_biotype "protein_coding"; transcript_name "prtfdc1-201"; transcript_source "ensembl_havana"; transcript_biotype "protein_coding"; exon_id "ENSDARE00001329192"; exon_version "1";	chr2	12270174	12270339
chr2	ensembl_havana	exon	12265746	12265828	gene_id "ENSDARG00000011683"; gene_version "10"; transcript_id "ENSDART00000013454"; transcript_version "10"; exon_number "6"; gene_name "prtfdc1"; gene_source "ensembl_havana"; gene_biotype "protein_coding"; transcript_name "prtfdc1-201"; transcript_source "ensembl_havana"; transcript_biotype "protein_coding"; exon_id "ENSDARE00000376865"; exon_version "1";	chr2	12270174	12270339
chr2	ensembl_havana	exon	12265917	12265963	gene_id "ENSDARG00000011683"; gene_version "10"; transcript_id "ENSDART00000013454"; transcript_version "10"; exon_number "7"; gene_name "prtfdc1"; gene_source "ensembl_havana"; gene_biotype "protein_coding"; transcript_name "prtfdc1-201"; transcript_source "ensembl_havana"; transcript_biotype "protein_coding"; exon_id "ENSDARE00000376864"; exon_version "1";	chr2	12270174	12270339
chr2	ensembl_havana	exon	12269830	12269906	gene_id "ENSDARG00000011683"; gene_version "10"; transcript_id "ENSDART00000013454"; transcript_version "10"; exon_number "8"; gene_name "prtfdc1"; gene_source "ensembl_havana"; gene_biotype "protein_coding"; transcript_name "prtfdc1-201"; transcript_source "ensembl_havana"; transcript_biotype "protein_coding"; exon_id "ENSDARE00000918162"; exon_version "1";	chr2	12270174	12270339
chr2	ensembl_havana	exon	12279157	12280469	gene_id "ENSDARG00000011683"; gene_version "10"; transcript_id "ENSDART00000013454"; transcript_version "10"; exon_number "9"; gene_name "prtfdc1"; gene_source "ensembl_havana"; gene_biotype "protein_coding"; transcript_name "prtfdc1-201"; transcript_source "ensembl_havana"; transcript_biotype "protein_coding"; exon_id "ENSDARE00000905898"; exon_version "2";	chr2	12270174	12270339
chr2	ensembl_havana	five_prime_utr	12255575	12255886	gene_id "ENSDARG00000011683"; gene_version "10"; transcript_id "ENSDART00000013454"; transcript_version "10"; gene_name "prtfdc1"; gene_source "ensembl_havana"; gene_biotype "protein_coding"; transcript_name "prtfdc1-201"; transcript_source "ensembl_havana"; transcript_biotype "protein_coding";	chr2	12270174	12270339
chr2	ensembl_havana	three_prime_utr	12279205	12280469	gene_id "ENSDARG00000011683"; gene_version "10"; transcript_id "ENSDART00000013454"; transcript_version "10"; gene_name "prtfdc1"; gene_source "ensembl_havana"; gene_biotype "protein_coding"; transcript_name "prtfdc1-201"; transcript_source "ensembl_havana"; transcript_biotype "protein_coding";	chr2	12270174	12270339
chr2	ensembl_havana	gene	12302527	12406641	gene_id "ENSDARG00000075673"; gene_version "7"; gene_name "arhgap21b"; gene_source "ensembl_havana"; gene_biotype "protein_coding";	chr2	12270174	12270339
chr2	ensembl	transcript	12302527	12405209	gene_id "ENSDARG00000075673"; gene_version "7"; transcript_id "ENSDART00000091298"; transcript_version "7"; gene_name "arhgap21b"; gene_source "ensembl_havana"; gene_biotype "protein_coding"; transcript_name "arhgap21b-201"; transcript_source "ensembl"; transcript_biotype "protein_coding";	chr2	12270174	12270339
chr2	ensembl	exon	12302527	12302861	gene_id "ENSDARG00000075673"; gene_version "7"; transcript_id "ENSDART00000091298"; transcript_version "7"; exon_number "1"; gene_name "arhgap21b"; gene_source "ensembl_havana"; gene_biotype "protein_coding"; transcript_name "arhgap21b-201"; transcript_source "ensembl"; transcript_biotype "protein_coding"; exon_id "ENSDARE00001158459"; exon_version "2";	chr2	12270174	12270339
chr2	ensembl	exon	12307812	12307991	gene_id "ENSDARG00000075673"; gene_version "7"; transcript_id "ENSDART00000091298"; transcript_version "7"; exon_number "2"; gene_name "arhgap21b"; gene_source "ensembl_havana"; gene_biotype "protein_coding"; transcript_name "arhgap21b-201"; transcript_source "ensembl"; transcript_biotype "protein_coding"; exon_id "ENSDARE00000889610"; exon_version "2";	chr2	12270174	12270339
chr2	ensembl	five_prime_utr	12302527	12302861	gene_id "ENSDARG00000075673"; gene_version "7"; transcript_id "ENSDART00000091298"; transcript_version "7"; gene_name "arhgap21b"; gene_source "ensembl_havana"; gene_biotype "protein_coding"; transcript_name "arhgap21b-201"; transcript_source "ensembl"; transcript_biotype "protein_coding";	chr2	12270174	12270339
chr2	ensembl	five_prime_utr	12307812	12307916	gene_id "ENSDARG00000075673"; gene_version "7"; transcript_id "ENSDART00000091298"; transcript_version "7"; gene_name "arhgap21b"; gene_source "ensembl_havana"; gene_biotype "protein_coding"; transcript_name "arhgap21b-201"; transcript_source "ensembl"; transcript_biotype "protein_coding";	chr2	12270174	12270339
chr2	ensembl	transcript	12302527	12405209	gene_id "ENSDARG00000075673"; gene_version "7"; transcript_id "ENSDART00000182569"; transcript_version "1"; gene_name "arhgap21b"; gene_source "ensembl_havana"; gene_biotype "protein_coding"; transcript_name "arhgap21b-206"; transcript_source "ensembl"; transcript_biotype "protein_coding";	chr2	12270174	12270339
chr2	ensembl	exon	12302527	12302861	gene_id "ENSDARG00000075673"; gene_version "7"; transcript_id "ENSDART00000182569"; transcript_version "1"; exon_number "1"; gene_name "arhgap21b"; gene_source "ensembl_havana"; gene_biotype "protein_coding"; transcript_name "arhgap21b-206"; transcript_source "ensembl"; transcript_biotype "protein_coding"; exon_id "ENSDARE00001311947"; exon_version "1";	chr2	12270174	12270339
chr2	ensembl	five_prime_utr	12302527	12302801	gene_id "ENSDARG00000075673"; gene_version "7"; transcript_id "ENSDART00000182569"; transcript_version "1"; gene_name "arhgap21b"; gene_source "ensembl_havana"; gene_biotype "protein_coding"; transcript_name "arhgap21b-206"; transcript_source "ensembl"; transcript_biotype "protein_coding";	chr2	12270174	12270339
chr2	ensembl_havana	gene	12406713	12632761	gene_id "ENSDARG00000024744"; gene_version "8"; gene_name "dpp6b"; gene_source "ensembl_havana"; gene_biotype "protein_coding";	chr2	12588279	12588378
chr2	ensembl_havana	gene	12406713	12632761	gene_id "ENSDARG00000024744"; gene_version "8"; gene_name "dpp6b"; gene_source "ensembl_havana"; gene_biotype "protein_coding";	chr2	12623551	12623650
chr2	havana	transcript	12406713	12632761	gene_id "ENSDARG00000024744"; gene_version "8"; transcript_id "ENSDART00000037848"; transcript_version "7"; gene_name "dpp6b"; gene_source "ensembl_havana"; gene_biotype "protein_coding"; transcript_name "dpp6b-201"; transcript_source "havana"; transcript_biotype "protein_coding";	chr2	12588279	12588378
chr2	havana	transcript	12406713	12632761	gene_id "ENSDARG00000024744"; gene_version "8"; transcript_id "ENSDART00000037848"; transcript_version "7"; gene_name "dpp6b"; gene_source "ensembl_havana"; gene_biotype "protein_coding"; transcript_name "dpp6b-201"; transcript_source "havana"; transcript_biotype "protein_coding";	chr2	12623551	12623650
chr2	havana	exon	12632500	12632761	gene_id "ENSDARG00000024744"; gene_version "8"; transcript_id "ENSDART00000037848"; transcript_version "7"; exon_number "1"; gene_name "dpp6b"; gene_source "ensembl_havana"; gene_biotype "protein_coding"; transcript_name "dpp6b-201"; transcript_source "havana"; transcript_biotype "protein_coding"; exon_id "ENSDARE00001021974"; exon_version "1";	chr2	12588279	12588378
chr2	havana	exon	12632500	12632761	gene_id "ENSDARG00000024744"; gene_version "8"; transcript_id "ENSDART00000037848"; transcript_version "7"; exon_number "1"; gene_name "dpp6b"; gene_source "ensembl_havana"; gene_biotype "protein_coding"; transcript_name "dpp6b-201"; transcript_source "havana"; transcript_biotype "protein_coding"; exon_id "ENSDARE00001021974"; exon_version "1";	chr2	12623551	12623650
chr2	havana	five_prime_utr	12632692	12632761	gene_id "ENSDARG00000024744"; gene_version "8"; transcript_id "ENSDART00000037848"; transcript_version "7"; gene_name "dpp6b"; gene_source "ensembl_havana"; gene_biotype "protein_coding"; transcript_name "dpp6b-201"; transcript_source "havana"; transcript_biotype "protein_coding";	chr2	12588279	12588378
chr2	havana	five_prime_utr	12632692	12632761	gene_id "ENSDARG00000024744"; gene_version "8"; transcript_id "ENSDART00000037848"; transcript_version "7"; gene_name "dpp6b"; gene_source "ensembl_havana"; gene_biotype "protein_coding"; transcript_name "dpp6b-201"; transcript_source "havana"; transcript_biotype "protein_coding";	chr2	12623551	12623650
chr2	havana	gene	12798366	12802906	gene_id "ENSDARG00000097553"; gene_version "2"; gene_name "BX908750.1"; gene_source "havana"; gene_biotype "lincRNA";	chr2	12848080	12848197
chr2	havana	gene	12798366	12802906	gene_id "ENSDARG00000097553"; gene_version "2"; gene_name "BX908750.1"; gene_source "havana"; gene_biotype "lincRNA";	chr2	12848080	12848197
chr2	havana	transcript	12798366	12802906	gene_id "ENSDARG00000097553"; gene_version "2"; transcript_id "ENSDART00000154321"; transcript_version "2"; gene_name "BX908750.1"; gene_source "havana"; gene_biotype "lincRNA"; transcript_name "BX908750.1-201"; transcript_source "havana"; transcript_biotype "lincRNA";	chr2	12848080	12848197
chr2	havana	transcript	12798366	12802906	gene_id "ENSDARG00000097553"; gene_version "2"; transcript_id "ENSDART00000154321"; transcript_version "2"; gene_name "BX908750.1"; gene_source "havana"; gene_biotype "lincRNA"; transcript_name "BX908750.1-201"; transcript_source "havana"; transcript_biotype "lincRNA";	chr2	12848080	12848197
chr2	havana	exon	12798366	12798783	gene_id "ENSDARG00000097553"; gene_version "2"; transcript_id "ENSDART00000154321"; transcript_version "2"; exon_number "1"; gene_name "BX908750.1"; gene_source "havana"; gene_biotype "lincRNA"; transcript_name "BX908750.1-201"; transcript_source "havana"; transcript_biotype "lincRNA"; exon_id "ENSDARE00001146160"; exon_version "1";	chr2	12848080	12848197
chr2	havana	exon	12798366	12798783	gene_id "ENSDARG00000097553"; gene_version "2"; transcript_id "ENSDART00000154321"; transcript_version "2"; exon_number "1"; gene_name "BX908750.1"; gene_source "havana"; gene_biotype "lincRNA"; transcript_name "BX908750.1-201"; transcript_source "havana"; transcript_biotype "lincRNA"; exon_id "ENSDARE00001146160"; exon_version "1";	chr2	12848080	12848197
chr2	havana	exon	12801234	12802906	gene_id "ENSDARG00000097553"; gene_version "2"; transcript_id "ENSDART00000154321"; transcript_version "2"; exon_number "2"; gene_name "BX908750.1"; gene_source "havana"; gene_biotype "lincRNA"; transcript_name "BX908750.1-201"; transcript_source "havana"; transcript_biotype "lincRNA"; exon_id "ENSDARE00001148786"; exon_version "1";	chr2	12848080	12848197
chr2	havana	exon	12801234	12802906	gene_id "ENSDARG00000097553"; gene_version "2"; transcript_id "ENSDART00000154321"; transcript_version "2"; exon_number "2"; gene_name "BX908750.1"; gene_source "havana"; gene_biotype "lincRNA"; transcript_name "BX908750.1-201"; transcript_source "havana"; transcript_biotype "lincRNA"; exon_id "ENSDARE00001148786"; exon_version "1";	chr2	12848080	12848197
chr2	ensembl	gene	12819999	12821531	gene_id "ENSDARG00000117820"; gene_version "1"; gene_name "BX908750.2"; gene_source "ensembl"; gene_biotype "lincRNA";	chr2	12848080	12848197
chr2	ensembl	gene	12819999	12821531	gene_id "ENSDARG00000117820"; gene_version "1"; gene_name "BX908750.2"; gene_source "ensembl"; gene_biotype "lincRNA";	chr2	12848080	12848197
chr2	ensembl	transcript	12819999	12821531	gene_id "ENSDARG00000117820"; gene_version "1"; transcript_id "ENSDART00000194572"; transcript_version "1"; gene_name "BX908750.2"; gene_source "ensembl"; gene_biotype "lincRNA"; transcript_name "BX908750.2-201"; transcript_source "ensembl"; transcript_biotype "lincRNA";	chr2	12848080	12848197
chr2	ensembl	transcript	12819999	12821531	gene_id "ENSDARG00000117820"; gene_version "1"; transcript_id "ENSDART00000194572"; transcript_version "1"; gene_name "BX908750.2"; gene_source "ensembl"; gene_biotype "lincRNA"; transcript_name "BX908750.2-201"; transcript_source "ensembl"; transcript_biotype "lincRNA";	chr2	12848080	12848197
chr2	ensembl	exon	12820989	12821531	gene_id "ENSDARG00000117820"; gene_version "1"; transcript_id "ENSDART00000194572"; transcript_version "1"; exon_number "1"; gene_name "BX908750.2"; gene_source "ensembl"; gene_biotype "lincRNA"; transcript_name "BX908750.2-201"; transcript_source "ensembl"; transcript_biotype "lincRNA"; exon_id "ENSDARE00001330043"; exon_version "1";	chr2	12848080	12848197
chr2	ensembl	exon	12820989	12821531	gene_id "ENSDARG00000117820"; gene_version "1"; transcript_id "ENSDART00000194572"; transcript_version "1"; exon_number "1"; gene_name "BX908750.2"; gene_source "ensembl"; gene_biotype "lincRNA"; transcript_name "BX908750.2-201"; transcript_source "ensembl"; transcript_biotype "lincRNA"; exon_id "ENSDARE00001330043"; exon_version "1";	chr2	12848080	12848197
chr2	ensembl	exon	12820739	12820897	gene_id "ENSDARG00000117820"; gene_version "1"; transcript_id "ENSDART00000194572"; transcript_version "1"; exon_number "2"; gene_name "BX908750.2"; gene_source "ensembl"; gene_biotype "lincRNA"; transcript_name "BX908750.2-201"; transcript_source "ensembl"; transcript_biotype "lincRNA"; exon_id "ENSDARE00001331643"; exon_version "1";	chr2	12848080	12848197
chr2	ensembl	exon	12820739	12820897	gene_id "ENSDARG00000117820"; gene_version "1"; transcript_id "ENSDART00000194572"; transcript_version "1"; exon_number "2"; gene_name "BX908750.2"; gene_source "ensembl"; gene_biotype "lincRNA"; transcript_name "BX908750.2-201"; transcript_source "ensembl"; transcript_biotype "lincRNA"; exon_id "ENSDARE00001331643"; exon_version "1";	chr2	12848080	12848197
chr2	ensembl	exon	12819999	12820611	gene_id "ENSDARG00000117820"; gene_version "1"; transcript_id "ENSDART00000194572"; transcript_version "1"; exon_number "3"; gene_name "BX908750.2"; gene_source "ensembl"; gene_biotype "lincRNA"; transcript_name "BX908750.2-201"; transcript_source "ensembl"; transcript_biotype "lincRNA"; exon_id "ENSDARE00001329913"; exon_version "1";	chr2	12848080	12848197
chr2	ensembl	exon	12819999	12820611	gene_id "ENSDARG00000117820"; gene_version "1"; transcript_id "ENSDART00000194572"; transcript_version "1"; exon_number "3"; gene_name "BX908750.2"; gene_source "ensembl"; gene_biotype "lincRNA"; transcript_name "BX908750.2-201"; transcript_source "ensembl"; transcript_biotype "lincRNA"; exon_id "ENSDARE00001329913"; exon_version "1";	chr2	12848080	12848197
chr2	ensembl_havana	gene	12847602	13037544	gene_id "ENSDARG00000075560"; gene_version "6"; gene_name "kmt2cb"; gene_source "ensembl_havana"; gene_biotype "protein_coding";	chr2	12848080	12848197
chr2	ensembl_havana	gene	12847602	13037544	gene_id "ENSDARG00000075560"; gene_version "6"; gene_name "kmt2cb"; gene_source "ensembl_havana"; gene_biotype "protein_coding";	chr2	12848080	12848197
chr2	ensembl	transcript	12847602	12956329	gene_id "ENSDARG00000075560"; gene_version "6"; transcript_id "ENSDART00000190164"; transcript_version "1"; gene_name "kmt2cb"; gene_source "ensembl_havana"; gene_biotype "protein_coding"; transcript_name "kmt2cb-202"; transcript_source "ensembl"; transcript_biotype "protein_coding";	chr2	12848080	12848197
chr2	ensembl	transcript	12847602	12956329	gene_id "ENSDARG00000075560"; gene_version "6"; transcript_id "ENSDART00000190164"; transcript_version "1"; gene_name "kmt2cb"; gene_source "ensembl_havana"; gene_biotype "protein_coding"; transcript_name "kmt2cb-202"; transcript_source "ensembl"; transcript_biotype "protein_coding";	chr2	12848080	12848197
chr2	ensembl	exon	12847602	12848323	gene_id "ENSDARG00000075560"; gene_version "6"; transcript_id "ENSDART00000190164"; transcript_version "1"; exon_number "1"; gene_name "kmt2cb"; gene_source "ensembl_havana"; gene_biotype "protein_coding"; transcript_name "kmt2cb-202"; transcript_source "ensembl"; transcript_biotype "protein_coding"; exon_id "ENSDARE00001263621"; exon_version "1";	chr2	12848080	12848197
chr2	ensembl	exon	12847602	12848323	gene_id "ENSDARG00000075560"; gene_version "6"; transcript_id "ENSDART00000190164"; transcript_version "1"; exon_number "1"; gene_name "kmt2cb"; gene_source "ensembl_havana"; gene_biotype "protein_coding"; transcript_name "kmt2cb-202"; transcript_source "ensembl"; transcript_biotype "protein_coding"; exon_id "ENSDARE00001263621"; exon_version "1";	chr2	12848080	12848197
chr2	ensembl	exon	12851791	12851973	gene_id "ENSDARG00000075560"; gene_version "6"; transcript_id "ENSDART00000190164"; transcript_version "1"; exon_number "2"; gene_name "kmt2cb"; gene_source "ensembl_havana"; gene_biotype "protein_coding"; transcript_name "kmt2cb-202"; transcript_source "ensembl"; transcript_biotype "protein_coding"; exon_id "ENSDARE00000992626"; exon_version "1";	chr2	12848080	12848197
chr2	ensembl	exon	12851791	12851973	gene_id "ENSDARG00000075560"; gene_version "6"; transcript_id "ENSDART00000190164"; transcript_version "1"; exon_number "2"; gene_name "kmt2cb"; gene_source "ensembl_havana"; gene_biotype "protein_coding"; transcript_name "kmt2cb-202"; transcript_source "ensembl"; transcript_biotype "protein_coding"; exon_id "ENSDARE00000992626"; exon_version "1";	chr2	12848080	12848197
chr2	ensembl	exon	12886626	12886714	gene_id "ENSDARG00000075560"; gene_version "6"; transcript_id "ENSDART00000190164"; transcript_version "1"; exon_number "3"; gene_name "kmt2cb"; gene_source "ensembl_havana"; gene_biotype "protein_coding"; transcript_name "kmt2cb-202"; transcript_source "ensembl"; transcript_biotype "protein_coding"; exon_id "ENSDARE00001106976"; exon_version "1";	chr2	12848080	12848197
chr2	ensembl	exon	12886626	12886714	gene_id "ENSDARG00000075560"; gene_version "6"; transcript_id "ENSDART00000190164"; transcript_version "1"; exon_number "3"; gene_name "kmt2cb"; gene_source "ensembl_havana"; gene_biotype "protein_coding"; transcript_name "kmt2cb-202"; transcript_source "ensembl"; transcript_biotype "protein_coding"; exon_id "ENSDARE00001106976"; exon_version "1";	chr2	12848080	12848197
chr2	ensembl	exon	12898052	12898205	gene_id "ENSDARG00000075560"; gene_version "6"; transcript_id "ENSDART00000190164"; transcript_version "1"; exon_number "4"; gene_name "kmt2cb"; gene_source "ensembl_havana"; gene_biotype "protein_coding"; transcript_name "kmt2cb-202"; transcript_source "ensembl"; transcript_biotype "protein_coding"; exon_id "ENSDARE00000931304"; exon_version "1";	chr2	12848080	12848197
chr2	ensembl	exon	12898052	12898205	gene_id "ENSDARG00000075560"; gene_version "6"; transcript_id "ENSDART00000190164"; transcript_version "1"; exon_number "4"; gene_name "kmt2cb"; gene_source "ensembl_havana"; gene_biotype "protein_coding"; transcript_name "kmt2cb-202"; transcript_source "ensembl"; transcript_biotype "protein_coding"; exon_id "ENSDARE00000931304"; exon_version "1";	chr2	12848080	12848197
chr2	ensembl	five_prime_utr	12847602	12848323	gene_id "ENSDARG00000075560"; gene_version "6"; transcript_id "ENSDART00000190164"; transcript_version "1"; gene_name "kmt2cb"; gene_source "ensembl_havana"; gene_biotype "protein_coding"; transcript_name "kmt2cb-202"; transcript_source "ensembl"; transcript_biotype "protein_coding";	chr2	12848080	12848197
chr2	ensembl	five_prime_utr	12847602	12848323	gene_id "ENSDARG00000075560"; gene_version "6"; transcript_id "ENSDART00000190164"; transcript_version "1"; gene_name "kmt2cb"; gene_source "ensembl_havana"; gene_biotype "protein_coding"; transcript_name "kmt2cb-202"; transcript_source "ensembl"; transcript_biotype "protein_coding";	chr2	12848080	12848197
chr2	ensembl	five_prime_utr	12851791	12851791	gene_id "ENSDARG00000075560"; gene_version "6"; transcript_id "ENSDART00000190164"; transcript_version "1"; gene_name "kmt2cb"; gene_source "ensembl_havana"; gene_biotype "protein_coding"; transcript_name "kmt2cb-202"; transcript_source "ensembl"; transcript_biotype "protein_coding";	chr2	12848080	12848197
chr2	ensembl	five_prime_utr	12851791	12851791	gene_id "ENSDARG00000075560"; gene_version "6"; transcript_id "ENSDART00000190164"; transcript_version "1"; gene_name "kmt2cb"; gene_source "ensembl_havana"; gene_biotype "protein_coding"; transcript_name "kmt2cb-202"; transcript_source "ensembl"; transcript_biotype "protein_coding";	chr2	12848080	12848197
chr2	havana	transcript	12847614	13037544	gene_id "ENSDARG00000075560"; gene_version "6"; transcript_id "ENSDART00000131780"; transcript_version "3"; gene_name "kmt2cb"; gene_source "ensembl_havana"; gene_biotype "protein_coding"; transcript_name "kmt2cb-201"; transcript_source "havana"; transcript_biotype "protein_coding";	chr2	12848080	12848197
chr2	havana	transcript	12847614	13037544	gene_id "ENSDARG00000075560"; gene_version "6"; transcript_id "ENSDART00000131780"; transcript_version "3"; gene_name "kmt2cb"; gene_source "ensembl_havana"; gene_biotype "protein_coding"; transcript_name "kmt2cb-201"; transcript_source "havana"; transcript_biotype "protein_coding";	chr2	12848080	12848197
chr2	havana	exon	12847614	12848323	gene_id "ENSDARG00000075560"; gene_version "6"; transcript_id "ENSDART00000131780"; transcript_version "3"; exon_number "1"; gene_name "kmt2cb"; gene_source "ensembl_havana"; gene_biotype "protein_coding"; transcript_name "kmt2cb-201"; transcript_source "havana"; transcript_biotype "protein_coding"; exon_id "ENSDARE00001007542"; exon_version "2";	chr2	12848080	12848197
chr2	havana	exon	12847614	12848323	gene_id "ENSDARG00000075560"; gene_version "6"; transcript_id "ENSDART00000131780"; transcript_version "3"; exon_number "1"; gene_name "kmt2cb"; gene_source "ensembl_havana"; gene_biotype "protein_coding"; transcript_name "kmt2cb-201"; transcript_source "havana"; transcript_biotype "protein_coding"; exon_id "ENSDARE00001007542"; exon_version "2";	chr2	12848080	12848197
chr2	havana	exon	12851791	12851973	gene_id "ENSDARG00000075560"; gene_version "6"; transcript_id "ENSDART00000131780"; transcript_version "3"; exon_number "2"; gene_name "kmt2cb"; gene_source "ensembl_havana"; gene_biotype "protein_coding"; transcript_name "kmt2cb-201"; transcript_source "havana"; transcript_biotype "protein_coding"; exon_id "ENSDARE00000992626"; exon_version "1";	chr2	12848080	12848197
chr2	havana	exon	12851791	12851973	gene_id "ENSDARG00000075560"; gene_version "6"; transcript_id "ENSDART00000131780"; transcript_version "3"; exon_number "2"; gene_name "kmt2cb"; gene_source "ensembl_havana"; gene_biotype "protein_coding"; transcript_name "kmt2cb-201"; transcript_source "havana"; transcript_biotype "protein_coding"; exon_id "ENSDARE00000992626"; exon_version "1";	chr2	12848080	12848197
chr2	havana	exon	12886626	12886714	gene_id "ENSDARG00000075560"; gene_version "6"; transcript_id "ENSDART00000131780"; transcript_version "3"; exon_number "3"; gene_name "kmt2cb"; gene_source "ensembl_havana"; gene_biotype "protein_coding"; transcript_name "kmt2cb-201"; transcript_source "havana"; transcript_biotype "protein_coding"; exon_id "ENSDARE00001106976"; exon_version "1";	chr2	12848080	12848197
chr2	havana	exon	12886626	12886714	gene_id "ENSDARG00000075560"; gene_version "6"; transcript_id "ENSDART00000131780"; transcript_version "3"; exon_number "3"; gene_name "kmt2cb"; gene_source "ensembl_havana"; gene_biotype "protein_coding"; transcript_name "kmt2cb-201"; transcript_source "havana"; transcript_biotype "protein_coding"; exon_id "ENSDARE00001106976"; exon_version "1";	chr2	12848080	12848197
chr2	havana	exon	12898052	12898205	gene_id "ENSDARG00000075560"; gene_version "6"; transcript_id "ENSDART00000131780"; transcript_version "3"; exon_number "4"; gene_name "kmt2cb"; gene_source "ensembl_havana"; gene_biotype "protein_coding"; transcript_name "kmt2cb-201"; transcript_source "havana"; transcript_biotype "protein_coding"; exon_id "ENSDARE00000931304"; exon_version "1";	chr2	12848080	12848197
chr2	havana	exon	12898052	12898205	gene_id "ENSDARG00000075560"; gene_version "6"; transcript_id "ENSDART00000131780"; transcript_version "3"; exon_number "4"; gene_name "kmt2cb"; gene_source "ensembl_havana"; gene_biotype "protein_coding"; transcript_name "kmt2cb-201"; transcript_source "havana"; transcript_biotype "protein_coding"; exon_id "ENSDARE00000931304"; exon_version "1";	chr2	12848080	12848197
chr2	havana	five_prime_utr	12847614	12848323	gene_id "ENSDARG00000075560"; gene_version "6"; transcript_id "ENSDART00000131780"; transcript_version "3"; gene_name "kmt2cb"; gene_source "ensembl_havana"; gene_biotype "protein_coding"; transcript_name "kmt2cb-201"; transcript_source "havana"; transcript_biotype "protein_coding";	chr2	12848080	12848197
chr2	havana	five_prime_utr	12847614	12848323	gene_id "ENSDARG00000075560"; gene_version "6"; transcript_id "ENSDART00000131780"; transcript_version "3"; gene_name "kmt2cb"; gene_source "ensembl_havana"; gene_biotype "protein_coding"; transcript_name "kmt2cb-201"; transcript_source "havana"; transcript_biotype "protein_coding";	chr2	12848080	12848197
chr2	havana	five_prime_utr	12851791	12851791	gene_id "ENSDARG00000075560"; gene_version "6"; transcript_id "ENSDART00000131780"; transcript_version "3"; gene_name "kmt2cb"; gene_source "ensembl_havana"; gene_biotype "protein_coding"; transcript_name "kmt2cb-201"; transcript_source "havana"; transcript_biotype "protein_coding";	chr2	12848080	12848197
chr2	havana	five_prime_utr	12851791	12851791	gene_id "ENSDARG00000075560"; gene_version "6"; transcript_id "ENSDART00000131780"; transcript_version "3"; gene_name "kmt2cb"; gene_source "ensembl_havana"; gene_biotype "protein_coding"; transcript_name "kmt2cb-201"; transcript_source "havana"; transcript_biotype "protein_coding";	chr2	12848080	12848197
chr2	ensembl_havana	gene	13185302	13216269	gene_id "ENSDARG00000089109"; gene_version "4"; gene_name "bcl2b"; gene_source "ensembl_havana"; gene_biotype "protein_coding";	chr2	13259056	13259155
chr2	ensembl_havana	transcript	13185302	13216269	gene_id "ENSDARG00000089109"; gene_version "4"; transcript_id "ENSDART00000149947"; transcript_version "3"; gene_name "bcl2b"; gene_source "ensembl_havana"; gene_biotype "protein_coding"; transcript_name "bcl2b-201"; transcript_source "ensembl_havana"; transcript_biotype "protein_coding";	chr2	13259056	13259155
chr2	ensembl_havana	exon	13215178	13216269	gene_id "ENSDARG00000089109"; gene_version "4"; transcript_id "ENSDART00000149947"; transcript_version "3"; exon_number "1"; gene_name "bcl2b"; gene_source "ensembl_havana"; gene_biotype "protein_coding"; transcript_name "bcl2b-201"; transcript_source "ensembl_havana"; transcript_biotype "protein_coding"; exon_id "ENSDARE00000916134"; exon_version "2";	chr2	13259056	13259155
chr2	ensembl_havana	five_prime_utr	13215670	13216269	gene_id "ENSDARG00000089109"; gene_version "4"; transcript_id "ENSDART00000149947"; transcript_version "3"; gene_name "bcl2b"; gene_source "ensembl_havana"; gene_biotype "protein_coding"; transcript_name "bcl2b-201"; transcript_source "ensembl_havana"; transcript_biotype "protein_coding";	chr2	13259056	13259155
chr2	ensembl_havana	gene	13223755	13254821	gene_id "ENSDARG00000012021"; gene_version "12"; gene_name "kdsr"; gene_source "ensembl_havana"; gene_biotype "protein_coding";	chr2	13259056	13259155
chr2	ensembl_havana	transcript	13223755	13254821	gene_id "ENSDARG00000012021"; gene_version "12"; transcript_id "ENSDART00000022621"; transcript_version "11"; gene_name "kdsr"; gene_source "ensembl_havana"; gene_biotype "protein_coding"; transcript_name "kdsr-201"; transcript_source "ensembl_havana"; transcript_biotype "protein_coding";	chr2	13259056	13259155
chr2	ensembl_havana	exon	13254382	13254821	gene_id "ENSDARG00000012021"; gene_version "12"; transcript_id "ENSDART00000022621"; transcript_version "11"; exon_number "1"; gene_name "kdsr"; gene_source "ensembl_havana"; gene_biotype "protein_coding"; transcript_name "kdsr-201"; transcript_source "ensembl_havana"; transcript_biotype "protein_coding"; exon_id "ENSDARE00000927355"; exon_version "3";	chr2	13259056	13259155
chr2	ensembl_havana	exon	13252689	13252778	gene_id "ENSDARG00000012021"; gene_version "12"; transcript_id "ENSDART00000022621"; transcript_version "11"; exon_number "2"; gene_name "kdsr"; gene_source "ensembl_havana"; gene_biotype "protein_coding"; transcript_name "kdsr-201"; transcript_source "ensembl_havana"; transcript_biotype "protein_coding"; exon_id "ENSDARE00000718033"; exon_version "1";	chr2	13259056	13259155
chr2	ensembl_havana	exon	13252154	13252210	gene_id "ENSDARG00000012021"; gene_version "12"; transcript_id "ENSDART00000022621"; transcript_version "11"; exon_number "3"; gene_name "kdsr"; gene_source "ensembl_havana"; gene_biotype "protein_coding"; transcript_name "kdsr-201"; transcript_source "ensembl_havana"; transcript_biotype "protein_coding"; exon_id "ENSDARE00000718028"; exon_version "1";	chr2	13259056	13259155
chr2	ensembl_havana	exon	13251989	13252054	gene_id "ENSDARG00000012021"; gene_version "12"; transcript_id "ENSDART00000022621"; transcript_version "11"; exon_number "4"; gene_name "kdsr"; gene_source "ensembl_havana"; gene_biotype "protein_coding"; transcript_name "kdsr-201"; transcript_source "ensembl_havana"; transcript_biotype "protein_coding"; exon_id "ENSDARE00000718026"; exon_version "1";	chr2	13259056	13259155
chr2	ensembl_havana	exon	13251765	13251860	gene_id "ENSDARG00000012021"; gene_version "12"; transcript_id "ENSDART00000022621"; transcript_version "11"; exon_number "5"; gene_name "kdsr"; gene_source "ensembl_havana"; gene_biotype "protein_coding"; transcript_name "kdsr-201"; transcript_source "ensembl_havana"; transcript_biotype "protein_coding"; exon_id "ENSDARE00000718023"; exon_version "1";	chr2	13259056	13259155
chr2	ensembl_havana	exon	13242496	13242687	gene_id "ENSDARG00000012021"; gene_version "12"; transcript_id "ENSDART00000022621"; transcript_version "11"; exon_number "6"; gene_name "kdsr"; gene_source "ensembl_havana"; gene_biotype "protein_coding"; transcript_name "kdsr-201"; transcript_source "ensembl_havana"; transcript_biotype "protein_coding"; exon_id "ENSDARE00000044105"; exon_version "3";	chr2	13259056	13259155
chr2	ensembl_havana	exon	13242325	13242408	gene_id "ENSDARG00000012021"; gene_version "12"; transcript_id "ENSDART00000022621"; transcript_version "11"; exon_number "7"; gene_name "kdsr"; gene_source "ensembl_havana"; gene_biotype "protein_coding"; transcript_name "kdsr-201"; transcript_source "ensembl_havana"; transcript_biotype "protein_coding"; exon_id "ENSDARE00000128623"; exon_version "1";	chr2	13259056	13259155
chr2	ensembl_havana	exon	13242126	13242209	gene_id "ENSDARG00000012021"; gene_version "12"; transcript_id "ENSDART00000022621"; transcript_version "11"; exon_number "8"; gene_name "kdsr"; gene_source "ensembl_havana"; gene_biotype "protein_coding"; transcript_name "kdsr-201"; transcript_source "ensembl_havana"; transcript_biotype "protein_coding"; exon_id "ENSDARE00000126346"; exon_version "1";	chr2	13259056	13259155
chr2	ensembl_havana	exon	13237627	13237728	gene_id "ENSDARG00000012021"; gene_version "12"; transcript_id "ENSDART00000022621"; transcript_version "11"; exon_number "9"; gene_name "kdsr"; gene_source "ensembl_havana"; gene_biotype "protein_coding"; transcript_name "kdsr-201"; transcript_source "ensembl_havana"; transcript_biotype "protein_coding"; exon_id "ENSDARE00000281220"; exon_version "1";	chr2	13259056	13259155
chr2	ensembl_havana	exon	13223755	13225338	gene_id "ENSDARG00000012021"; gene_version "12"; transcript_id "ENSDART00000022621"; transcript_version "11"; exon_number "10"; gene_name "kdsr"; gene_source "ensembl_havana"; gene_biotype "protein_coding"; transcript_name "kdsr-201"; transcript_source "ensembl_havana"; transcript_biotype "protein_coding"; exon_id "ENSDARE00000420965"; exon_version "5";	chr2	13259056	13259155
chr2	ensembl_havana	five_prime_utr	13254571	13254821	gene_id "ENSDARG00000012021"; gene_version "12"; transcript_id "ENSDART00000022621"; transcript_version "11"; gene_name "kdsr"; gene_source "ensembl_havana"; gene_biotype "protein_coding"; transcript_name "kdsr-201"; transcript_source "ensembl_havana"; transcript_biotype "protein_coding";	chr2	13259056	13259155
chr2	ensembl_havana	three_prime_utr	13223755	13225218	gene_id "ENSDARG00000012021"; gene_version "12"; transcript_id "ENSDART00000022621"; transcript_version "11"; gene_name "kdsr"; gene_source "ensembl_havana"; gene_biotype "protein_coding"; transcript_name "kdsr-201"; transcript_source "ensembl_havana"; transcript_biotype "protein_coding";	chr2	13259056	13259155
chr2	havana	transcript	13225020	13254594	gene_id "ENSDARG00000012021"; gene_version "12"; transcript_id "ENSDART00000155671"; transcript_version "2"; gene_name "kdsr"; gene_source "ensembl_havana"; gene_biotype "protein_coding"; transcript_name "kdsr-202"; transcript_source "havana"; transcript_biotype "protein_coding";	chr2	13259056	13259155
chr2	havana	exon	13254382	13254594	gene_id "ENSDARG00000012021"; gene_version "12"; transcript_id "ENSDART00000155671"; transcript_version "2"; exon_number "1"; gene_name "kdsr"; gene_source "ensembl_havana"; gene_biotype "protein_coding"; transcript_name "kdsr-202"; transcript_source "havana"; transcript_biotype "protein_coding"; exon_id "ENSDARE00001136066"; exon_version "1";	chr2	13259056	13259155
chr2	havana	exon	13252689	13252778	gene_id "ENSDARG00000012021"; gene_version "12"; transcript_id "ENSDART00000155671"; transcript_version "2"; exon_number "2"; gene_name "kdsr"; gene_source "ensembl_havana"; gene_biotype "protein_coding"; transcript_name "kdsr-202"; transcript_source "havana"; transcript_biotype "protein_coding"; exon_id "ENSDARE00000718033"; exon_version "1";	chr2	13259056	13259155
chr2	havana	exon	13251989	13252054	gene_id "ENSDARG00000012021"; gene_version "12"; transcript_id "ENSDART00000155671"; transcript_version "2"; exon_number "3"; gene_name "kdsr"; gene_source "ensembl_havana"; gene_biotype "protein_coding"; transcript_name "kdsr-202"; transcript_source "havana"; transcript_biotype "protein_coding"; exon_id "ENSDARE00000718026"; exon_version "1";	chr2	13259056	13259155
chr2	havana	exon	13251765	13251860	gene_id "ENSDARG00000012021"; gene_version "12"; transcript_id "ENSDART00000155671"; transcript_version "2"; exon_number "4"; gene_name "kdsr"; gene_source "ensembl_havana"; gene_biotype "protein_coding"; transcript_name "kdsr-202"; transcript_source "havana"; transcript_biotype "protein_coding"; exon_id "ENSDARE00000718023"; exon_version "1";	chr2	13259056	13259155
chr2	havana	exon	13225020	13225338	gene_id "ENSDARG00000012021"; gene_version "12"; transcript_id "ENSDART00000155671"; transcript_version "2"; exon_number "5"; gene_name "kdsr"; gene_source "ensembl_havana"; gene_biotype "protein_coding"; transcript_name "kdsr-202"; transcript_source "havana"; transcript_biotype "protein_coding"; exon_id "ENSDARE00001143794"; exon_version "1";	chr2	13259056	13259155
chr2	havana	five_prime_utr	13254571	13254594	gene_id "ENSDARG00000012021"; gene_version "12"; transcript_id "ENSDART00000155671"; transcript_version "2"; gene_name "kdsr"; gene_source "ensembl_havana"; gene_biotype "protein_coding"; transcript_name "kdsr-202"; transcript_source "havana"; transcript_biotype "protein_coding";	chr2	13259056	13259155
chr2	havana	three_prime_utr	13225020	13225218	gene_id "ENSDARG00000012021"; gene_version "12"; transcript_id "ENSDART00000155671"; transcript_version "2"; gene_name "kdsr"; gene_source "ensembl_havana"; gene_biotype "protein_coding"; transcript_name "kdsr-202"; transcript_source "havana"; transcript_biotype "protein_coding";	chr2	13259056	13259155
chr2	havana	transcript	13252152	13254797	gene_id "ENSDARG00000012021"; gene_version "12"; transcript_id "ENSDART00000156573"; transcript_version "2"; gene_name "kdsr"; gene_source "ensembl_havana"; gene_biotype "protein_coding"; transcript_name "kdsr-203"; transcript_source "havana"; transcript_biotype "processed_transcript";	chr2	13259056	13259155
chr2	havana	exon	13254686	13254797	gene_id "ENSDARG00000012021"; gene_version "12"; transcript_id "ENSDART00000156573"; transcript_version "2"; exon_number "1"; gene_name "kdsr"; gene_source "ensembl_havana"; gene_biotype "protein_coding"; transcript_name "kdsr-203"; transcript_source "havana"; transcript_biotype "processed_transcript"; exon_id "ENSDARE00001137151"; exon_version "1";	chr2	13259056	13259155
chr2	havana	exon	13252689	13252778	gene_id "ENSDARG00000012021"; gene_version "12"; transcript_id "ENSDART00000156573"; transcript_version "2"; exon_number "2"; gene_name "kdsr"; gene_source "ensembl_havana"; gene_biotype "protein_coding"; transcript_name "kdsr-203"; transcript_source "havana"; transcript_biotype "processed_transcript"; exon_id "ENSDARE00001146913"; exon_version "1";	chr2	13259056	13259155
chr2	havana	exon	13252152	13252210	gene_id "ENSDARG00000012021"; gene_version "12"; transcript_id "ENSDART00000156573"; transcript_version "2"; exon_number "3"; gene_name "kdsr"; gene_source "ensembl_havana"; gene_biotype "protein_coding"; transcript_name "kdsr-203"; transcript_source "havana"; transcript_biotype "processed_transcript"; exon_id "ENSDARE00001144508"; exon_version "1";	chr2	13259056	13259155
chr2	ensembl_havana	gene	13255986	13333991	gene_id "ENSDARG00000069175"; gene_version "6"; gene_name "vps4b"; gene_source "ensembl_havana"; gene_biotype "protein_coding";	chr2	13259056	13259155
chr2	ensembl_havana	transcript	13255986	13268564	gene_id "ENSDARG00000069175"; gene_version "6"; transcript_id "ENSDART00000079757"; transcript_version "6"; gene_name "vps4b"; gene_source "ensembl_havana"; gene_biotype "protein_coding"; transcript_name "vps4b-201"; transcript_source "ensembl_havana"; transcript_biotype "protein_coding";	chr2	13259056	13259155
chr2	ensembl_havana	exon	13268337	13268564	gene_id "ENSDARG00000069175"; gene_version "6"; transcript_id "ENSDART00000079757"; transcript_version "6"; exon_number "1"; gene_name "vps4b"; gene_source "ensembl_havana"; gene_biotype "protein_coding"; transcript_name "vps4b-201"; transcript_source "ensembl_havana"; transcript_biotype "protein_coding"; exon_id "ENSDARE00000913219"; exon_version "2";	chr2	13259056	13259155
chr2	ensembl_havana	exon	13267666	13267777	gene_id "ENSDARG00000069175"; gene_version "6"; transcript_id "ENSDART00000079757"; transcript_version "6"; exon_number "2"; gene_name "vps4b"; gene_source "ensembl_havana"; gene_biotype "protein_coding"; transcript_name "vps4b-201"; transcript_source "ensembl_havana"; transcript_biotype "protein_coding"; exon_id "ENSDARE00000780449"; exon_version "1";	chr2	13259056	13259155
chr2	ensembl_havana	exon	13266948	13267095	gene_id "ENSDARG00000069175"; gene_version "6"; transcript_id "ENSDART00000079757"; transcript_version "6"; exon_number "3"; gene_name "vps4b"; gene_source "ensembl_havana"; gene_biotype "protein_coding"; transcript_name "vps4b-201"; transcript_source "ensembl_havana"; transcript_biotype "protein_coding"; exon_id "ENSDARE00000821650"; exon_version "1";	chr2	13259056	13259155
chr2	ensembl_havana	exon	13266510	13266568	gene_id "ENSDARG00000069175"; gene_version "6"; transcript_id "ENSDART00000079757"; transcript_version "6"; exon_number "4"; gene_name "vps4b"; gene_source "ensembl_havana"; gene_biotype "protein_coding"; transcript_name "vps4b-201"; transcript_source "ensembl_havana"; transcript_biotype "protein_coding"; exon_id "ENSDARE00000817059"; exon_version "1";	chr2	13259056	13259155
chr2	ensembl_havana	exon	13266259	13266378	gene_id "ENSDARG00000069175"; gene_version "6"; transcript_id "ENSDART00000079757"; transcript_version "6"; exon_number "5"; gene_name "vps4b"; gene_source "ensembl_havana"; gene_biotype "protein_coding"; transcript_name "vps4b-201"; transcript_source "ensembl_havana"; transcript_biotype "protein_coding"; exon_id "ENSDARE00000818668"; exon_version "1";	chr2	13259056	13259155
chr2	ensembl_havana	exon	13265516	13265672	gene_id "ENSDARG00000069175"; gene_version "6"; transcript_id "ENSDART00000079757"; transcript_version "6"; exon_number "6"; gene_name "vps4b"; gene_source "ensembl_havana"; gene_biotype "protein_coding"; transcript_name "vps4b-201"; transcript_source "ensembl_havana"; transcript_biotype "protein_coding"; exon_id "ENSDARE00000805497"; exon_version "1";	chr2	13259056	13259155
chr2	ensembl_havana	exon	13265085	13265233	gene_id "ENSDARG00000069175"; gene_version "6"; transcript_id "ENSDART00000079757"; transcript_version "6"; exon_number "7"; gene_name "vps4b"; gene_source "ensembl_havana"; gene_biotype "protein_coding"; transcript_name "vps4b-201"; transcript_source "ensembl_havana"; transcript_biotype "protein_coding"; exon_id "ENSDARE00000792259"; exon_version "1";	chr2	13259056	13259155
chr2	ensembl_havana	exon	13261621	13261702	gene_id "ENSDARG00000069175"; gene_version "6"; transcript_id "ENSDART00000079757"; transcript_version "6"; exon_number "8"; gene_name "vps4b"; gene_source "ensembl_havana"; gene_biotype "protein_coding"; transcript_name "vps4b-201"; transcript_source "ensembl_havana"; transcript_biotype "protein_coding"; exon_id "ENSDARE00000798687"; exon_version "1";	chr2	13259056	13259155
chr2	ensembl_havana	exon	13258994	13259213	gene_id "ENSDARG00000069175"; gene_version "6"; transcript_id "ENSDART00000079757"; transcript_version "6"; exon_number "9"; gene_name "vps4b"; gene_source "ensembl_havana"; gene_biotype "protein_coding"; transcript_name "vps4b-201"; transcript_source "ensembl_havana"; transcript_biotype "protein_coding"; exon_id "ENSDARE00000787533"; exon_version "1";	chr2	13259056	13259155
chr2	ensembl_havana	exon	13257679	13257819	gene_id "ENSDARG00000069175"; gene_version "6"; transcript_id "ENSDART00000079757"; transcript_version "6"; exon_number "10"; gene_name "vps4b"; gene_source "ensembl_havana"; gene_biotype "protein_coding"; transcript_name "vps4b-201"; transcript_source "ensembl_havana"; transcript_biotype "protein_coding"; exon_id "ENSDARE00000814120"; exon_version "1";	chr2	13259056	13259155
chr2	ensembl_havana	exon	13257115	13257225	gene_id "ENSDARG00000069175"; gene_version "6"; transcript_id "ENSDART00000079757"; transcript_version "6"; exon_number "11"; gene_name "vps4b"; gene_source "ensembl_havana"; gene_biotype "protein_coding"; transcript_name "vps4b-201"; transcript_source "ensembl_havana"; transcript_biotype "protein_coding"; exon_id "ENSDARE00000863655"; exon_version "1";	chr2	13259056	13259155
chr2	ensembl_havana	exon	13255986	13257022	gene_id "ENSDARG00000069175"; gene_version "6"; transcript_id "ENSDART00000079757"; transcript_version "6"; exon_number "12"; gene_name "vps4b"; gene_source "ensembl_havana"; gene_biotype "protein_coding"; transcript_name "vps4b-201"; transcript_source "ensembl_havana"; transcript_biotype "protein_coding"; exon_id "ENSDARE00000820004"; exon_version "2";	chr2	13259056	13259155
chr2	ensembl_havana	five_prime_utr	13268361	13268564	gene_id "ENSDARG00000069175"; gene_version "6"; transcript_id "ENSDART00000079757"; transcript_version "6"; gene_name "vps4b"; gene_source "ensembl_havana"; gene_biotype "protein_coding"; transcript_name "vps4b-201"; transcript_source "ensembl_havana"; transcript_biotype "protein_coding";	chr2	13259056	13259155
chr2	ensembl_havana	three_prime_utr	13257115	13257123	gene_id "ENSDARG00000069175"; gene_version "6"; transcript_id "ENSDART00000079757"; transcript_version "6"; gene_name "vps4b"; gene_source "ensembl_havana"; gene_biotype "protein_coding"; transcript_name "vps4b-201"; transcript_source "ensembl_havana"; transcript_biotype "protein_coding";	chr2	13259056	13259155
chr2	ensembl_havana	three_prime_utr	13255986	13257022	gene_id "ENSDARG00000069175"; gene_version "6"; transcript_id "ENSDART00000079757"; transcript_version "6"; gene_name "vps4b"; gene_source "ensembl_havana"; gene_biotype "protein_coding"; transcript_name "vps4b-201"; transcript_source "ensembl_havana"; transcript_biotype "protein_coding";	chr2	13259056	13259155
chr2	ensembl_havana	transcript	13255986	13268556	gene_id "ENSDARG00000069175"; gene_version "6"; transcript_id "ENSDART00000127693"; transcript_version "4"; gene_name "vps4b"; gene_source "ensembl_havana"; gene_biotype "protein_coding"; transcript_name "vps4b-202"; transcript_source "ensembl_havana"; transcript_biotype "protein_coding";	chr2	13259056	13259155
chr2	ensembl_havana	exon	13268337	13268556	gene_id "ENSDARG00000069175"; gene_version "6"; transcript_id "ENSDART00000127693"; transcript_version "4"; exon_number "1"; gene_name "vps4b"; gene_source "ensembl_havana"; gene_biotype "protein_coding"; transcript_name "vps4b-202"; transcript_source "ensembl_havana"; transcript_biotype "protein_coding"; exon_id "ENSDARE00000914375"; exon_version "1";	chr2	13259056	13259155
chr2	ensembl_havana	exon	13267666	13267777	gene_id "ENSDARG00000069175"; gene_version "6"; transcript_id "ENSDART00000127693"; transcript_version "4"; exon_number "2"; gene_name "vps4b"; gene_source "ensembl_havana"; gene_biotype "protein_coding"; transcript_name "vps4b-202"; transcript_source "ensembl_havana"; transcript_biotype "protein_coding"; exon_id "ENSDARE00000780449"; exon_version "1";	chr2	13259056	13259155
chr2	ensembl_havana	exon	13266948	13267095	gene_id "ENSDARG00000069175"; gene_version "6"; transcript_id "ENSDART00000127693"; transcript_version "4"; exon_number "3"; gene_name "vps4b"; gene_source "ensembl_havana"; gene_biotype "protein_coding"; transcript_name "vps4b-202"; transcript_source "ensembl_havana"; transcript_biotype "protein_coding"; exon_id "ENSDARE00000821650"; exon_version "1";	chr2	13259056	13259155
chr2	ensembl_havana	exon	13266510	13266568	gene_id "ENSDARG00000069175"; gene_version "6"; transcript_id "ENSDART00000127693"; transcript_version "4"; exon_number "4"; gene_name "vps4b"; gene_source "ensembl_havana"; gene_biotype "protein_coding"; transcript_name "vps4b-202"; transcript_source "ensembl_havana"; transcript_biotype "protein_coding"; exon_id "ENSDARE00000817059"; exon_version "1";	chr2	13259056	13259155
chr2	ensembl_havana	exon	13266259	13266378	gene_id "ENSDARG00000069175"; gene_version "6"; transcript_id "ENSDART00000127693"; transcript_version "4"; exon_number "5"; gene_name "vps4b"; gene_source "ensembl_havana"; gene_biotype "protein_coding"; transcript_name "vps4b-202"; transcript_source "ensembl_havana"; transcript_biotype "protein_coding"; exon_id "ENSDARE00000818668"; exon_version "1";	chr2	13259056	13259155
chr2	ensembl_havana	exon	13265516	13265672	gene_id "ENSDARG00000069175"; gene_version "6"; transcript_id "ENSDART00000127693"; transcript_version "4"; exon_number "6"; gene_name "vps4b"; gene_source "ensembl_havana"; gene_biotype "protein_coding"; transcript_name "vps4b-202"; transcript_source "ensembl_havana"; transcript_biotype "protein_coding"; exon_id "ENSDARE00000805497"; exon_version "1";	chr2	13259056	13259155
chr2	ensembl_havana	exon	13265085	13265233	gene_id "ENSDARG00000069175"; gene_version "6"; transcript_id "ENSDART00000127693"; transcript_version "4"; exon_number "7"; gene_name "vps4b"; gene_source "ensembl_havana"; gene_biotype "protein_coding"; transcript_name "vps4b-202"; transcript_source "ensembl_havana"; transcript_biotype "protein_coding"; exon_id "ENSDARE00000792259"; exon_version "1";	chr2	13259056	13259155
chr2	ensembl_havana	exon	13261621	13261702	gene_id "ENSDARG00000069175"; gene_version "6"; transcript_id "ENSDART00000127693"; transcript_version "4"; exon_number "8"; gene_name "vps4b"; gene_source "ensembl_havana"; gene_biotype "protein_coding"; transcript_name "vps4b-202"; transcript_source "ensembl_havana"; transcript_biotype "protein_coding"; exon_id "ENSDARE00000798687"; exon_version "1";	chr2	13259056	13259155
chr2	ensembl_havana	exon	13258994	13259213	gene_id "ENSDARG00000069175"; gene_version "6"; transcript_id "ENSDART00000127693"; transcript_version "4"; exon_number "9"; gene_name "vps4b"; gene_source "ensembl_havana"; gene_biotype "protein_coding"; transcript_name "vps4b-202"; transcript_source "ensembl_havana"; transcript_biotype "protein_coding"; exon_id "ENSDARE00000787533"; exon_version "1";	chr2	13259056	13259155
chr2	ensembl_havana	exon	13257679	13257819	gene_id "ENSDARG00000069175"; gene_version "6"; transcript_id "ENSDART00000127693"; transcript_version "4"; exon_number "10"; gene_name "vps4b"; gene_source "ensembl_havana"; gene_biotype "protein_coding"; transcript_name "vps4b-202"; transcript_source "ensembl_havana"; transcript_biotype "protein_coding"; exon_id "ENSDARE00000814120"; exon_version "1";	chr2	13259056	13259155
chr2	ensembl_havana	exon	13255986	13257225	gene_id "ENSDARG00000069175"; gene_version "6"; transcript_id "ENSDART00000127693"; transcript_version "4"; exon_number "11"; gene_name "vps4b"; gene_source "ensembl_havana"; gene_biotype "protein_coding"; transcript_name "vps4b-202"; transcript_source "ensembl_havana"; transcript_biotype "protein_coding"; exon_id "ENSDARE00000945687"; exon_version "2";	chr2	13259056	13259155
chr2	ensembl_havana	five_prime_utr	13268361	13268556	gene_id "ENSDARG00000069175"; gene_version "6"; transcript_id "ENSDART00000127693"; transcript_version "4"; gene_name "vps4b"; gene_source "ensembl_havana"; gene_biotype "protein_coding"; transcript_name "vps4b-202"; transcript_source "ensembl_havana"; transcript_biotype "protein_coding";	chr2	13259056	13259155
chr2	ensembl_havana	three_prime_utr	13255986	13257123	gene_id "ENSDARG00000069175"; gene_version "6"; transcript_id "ENSDART00000127693"; transcript_version "4"; gene_name "vps4b"; gene_source "ensembl_havana"; gene_biotype "protein_coding"; transcript_name "vps4b-202"; transcript_source "ensembl_havana"; transcript_biotype "protein_coding";	chr2	13259056	13259155
chr2	ensembl	transcript	13257124	13333991	gene_id "ENSDARG00000069175"; gene_version "6"; transcript_id "ENSDART00000168258"; transcript_version "2"; gene_name "vps4b"; gene_source "ensembl_havana"; gene_biotype "protein_coding"; transcript_name "vps4b-203"; transcript_source "ensembl"; transcript_biotype "protein_coding";	chr2	13259056	13259155
chr2	ensembl	exon	13298602	13298713	gene_id "ENSDARG00000069175"; gene_version "6"; transcript_id "ENSDART00000168258"; transcript_version "2"; exon_number "2"; gene_name "vps4b"; gene_source "ensembl_havana"; gene_biotype "protein_coding"; transcript_name "vps4b-203"; transcript_source "ensembl"; transcript_biotype "protein_coding"; exon_id "ENSDARE00001192911"; exon_version "1";	chr2	13259056	13259155
chr2	ensembl	exon	13298383	13298483	gene_id "ENSDARG00000069175"; gene_version "6"; transcript_id "ENSDART00000168258"; transcript_version "2"; exon_number "3"; gene_name "vps4b"; gene_source "ensembl_havana"; gene_biotype "protein_coding"; transcript_name "vps4b-203"; transcript_source "ensembl"; transcript_biotype "protein_coding"; exon_id "ENSDARE00001196417"; exon_version "1";	chr2	13259056	13259155
chr2	ensembl	exon	13267666	13267777	gene_id "ENSDARG00000069175"; gene_version "6"; transcript_id "ENSDART00000168258"; transcript_version "2"; exon_number "4"; gene_name "vps4b"; gene_source "ensembl_havana"; gene_biotype "protein_coding"; transcript_name "vps4b-203"; transcript_source "ensembl"; transcript_biotype "protein_coding"; exon_id "ENSDARE00000780449"; exon_version "1";	chr2	13259056	13259155
chr2	ensembl	exon	13266948	13267095	gene_id "ENSDARG00000069175"; gene_version "6"; transcript_id "ENSDART00000168258"; transcript_version "2"; exon_number "5"; gene_name "vps4b"; gene_source "ensembl_havana"; gene_biotype "protein_coding"; transcript_name "vps4b-203"; transcript_source "ensembl"; transcript_biotype "protein_coding"; exon_id "ENSDARE00000821650"; exon_version "1";	chr2	13259056	13259155
chr2	ensembl	exon	13266510	13266568	gene_id "ENSDARG00000069175"; gene_version "6"; transcript_id "ENSDART00000168258"; transcript_version "2"; exon_number "6"; gene_name "vps4b"; gene_source "ensembl_havana"; gene_biotype "protein_coding"; transcript_name "vps4b-203"; transcript_source "ensembl"; transcript_biotype "protein_coding"; exon_id "ENSDARE00000817059"; exon_version "1";	chr2	13259056	13259155
chr2	ensembl	exon	13266259	13266378	gene_id "ENSDARG00000069175"; gene_version "6"; transcript_id "ENSDART00000168258"; transcript_version "2"; exon_number "7"; gene_name "vps4b"; gene_source "ensembl_havana"; gene_biotype "protein_coding"; transcript_name "vps4b-203"; transcript_source "ensembl"; transcript_biotype "protein_coding"; exon_id "ENSDARE00000818668"; exon_version "1";	chr2	13259056	13259155
chr2	ensembl	exon	13265516	13265672	gene_id "ENSDARG00000069175"; gene_version "6"; transcript_id "ENSDART00000168258"; transcript_version "2"; exon_number "8"; gene_name "vps4b"; gene_source "ensembl_havana"; gene_biotype "protein_coding"; transcript_name "vps4b-203"; transcript_source "ensembl"; transcript_biotype "protein_coding"; exon_id "ENSDARE00000805497"; exon_version "1";	chr2	13259056	13259155
chr2	ensembl	exon	13265085	13265233	gene_id "ENSDARG00000069175"; gene_version "6"; transcript_id "ENSDART00000168258"; transcript_version "2"; exon_number "9"; gene_name "vps4b"; gene_source "ensembl_havana"; gene_biotype "protein_coding"; transcript_name "vps4b-203"; transcript_source "ensembl"; transcript_biotype "protein_coding"; exon_id "ENSDARE00000792259"; exon_version "1";	chr2	13259056	13259155
chr2	ensembl	exon	13261621	13261702	gene_id "ENSDARG00000069175"; gene_version "6"; transcript_id "ENSDART00000168258"; transcript_version "2"; exon_number "10"; gene_name "vps4b"; gene_source "ensembl_havana"; gene_biotype "protein_coding"; transcript_name "vps4b-203"; transcript_source "ensembl"; transcript_biotype "protein_coding"; exon_id "ENSDARE00000798687"; exon_version "1";	chr2	13259056	13259155
chr2	ensembl	exon	13258994	13259213	gene_id "ENSDARG00000069175"; gene_version "6"; transcript_id "ENSDART00000168258"; transcript_version "2"; exon_number "11"; gene_name "vps4b"; gene_source "ensembl_havana"; gene_biotype "protein_coding"; transcript_name "vps4b-203"; transcript_source "ensembl"; transcript_biotype "protein_coding"; exon_id "ENSDARE00000787533"; exon_version "1";	chr2	13259056	13259155
chr2	ensembl	exon	13257679	13257819	gene_id "ENSDARG00000069175"; gene_version "6"; transcript_id "ENSDART00000168258"; transcript_version "2"; exon_number "12"; gene_name "vps4b"; gene_source "ensembl_havana"; gene_biotype "protein_coding"; transcript_name "vps4b-203"; transcript_source "ensembl"; transcript_biotype "protein_coding"; exon_id "ENSDARE00000814120"; exon_version "1";	chr2	13259056	13259155
chr2	ensembl	exon	13257124	13257225	gene_id "ENSDARG00000069175"; gene_version "6"; transcript_id "ENSDART00000168258"; transcript_version "2"; exon_number "13"; gene_name "vps4b"; gene_source "ensembl_havana"; gene_biotype "protein_coding"; transcript_name "vps4b-203"; transcript_source "ensembl"; transcript_biotype "protein_coding"; exon_id "ENSDARE00001265869"; exon_version "1";	chr2	13259056	13259155
chr2	havana	gene	13298051	13333932	gene_id "ENSDARG00000095837"; gene_version "2"; gene_name "si:dkey-185p13.1"; gene_source "havana"; gene_biotype "protein_coding";	chr2	13259056	13259155
chr2	havana	transcript	13298051	13333932	gene_id "ENSDARG00000095837"; gene_version "2"; transcript_id "ENSDART00000150238"; transcript_version "2"; gene_name "si:dkey-185p13.1"; gene_source "havana"; gene_biotype "protein_coding"; transcript_name "si:dkey-185p13.1-201"; transcript_source "havana"; transcript_biotype "protein_coding";	chr2	13259056	13259155
chr2	havana	exon	13298602	13298713	gene_id "ENSDARG00000095837"; gene_version "2"; transcript_id "ENSDART00000150238"; transcript_version "2"; exon_number "2"; gene_name "si:dkey-185p13.1"; gene_source "havana"; gene_biotype "protein_coding"; transcript_name "si:dkey-185p13.1-201"; transcript_source "havana"; transcript_biotype "protein_coding"; exon_id "ENSDARE00001056554"; exon_version "1";	chr2	13259056	13259155
chr2	havana	exon	13298051	13298483	gene_id "ENSDARG00000095837"; gene_version "2"; transcript_id "ENSDART00000150238"; transcript_version "2"; exon_number "3"; gene_name "si:dkey-185p13.1"; gene_source "havana"; gene_biotype "protein_coding"; transcript_name "si:dkey-185p13.1-201"; transcript_source "havana"; transcript_biotype "protein_coding"; exon_id "ENSDARE00001049805"; exon_version "1";	chr2	13259056	13259155
chr2	havana	three_prime_utr	13298051	13298334	gene_id "ENSDARG00000095837"; gene_version "2"; transcript_id "ENSDART00000150238"; transcript_version "2"; gene_name "si:dkey-185p13.1"; gene_source "havana"; gene_biotype "protein_coding"; transcript_name "si:dkey-185p13.1-201"; transcript_source "havana"; transcript_biotype "protein_coding";	chr2	13259056	13259155
chr2	ensembl	gene	14767477	14767626	gene_id "ENSDARG00000085174"; gene_version "2"; gene_name "RF00004"; gene_source "ensembl"; gene_biotype "snRNA";	chr2	14798163	14798262
chr2	ensembl	transcript	14767477	14767626	gene_id "ENSDARG00000085174"; gene_version "2"; transcript_id "ENSDART00000120574"; transcript_version "2"; gene_name "RF00004"; gene_source "ensembl"; gene_biotype "snRNA"; transcript_name "RF00004.5-201"; transcript_source "ensembl"; transcript_biotype "snRNA";	chr2	14798163	14798262
chr2	ensembl	exon	14767477	14767626	gene_id "ENSDARG00000085174"; gene_version "2"; transcript_id "ENSDART00000120574"; transcript_version "2"; exon_number "1"; gene_name "RF00004"; gene_source "ensembl"; gene_biotype "snRNA"; transcript_name "RF00004.5-201"; transcript_source "ensembl"; transcript_biotype "snRNA"; exon_id "ENSDARE00000884546"; exon_version "1";	chr2	14798163	14798262
chr2	havana	gene	14779104	14780075	gene_id "ENSDARG00000095038"; gene_version "2"; gene_name "CR388189.1"; gene_source "havana"; gene_biotype "processed_transcript";	chr2	14798163	14798262
chr2	havana	transcript	14779104	14780075	gene_id "ENSDARG00000095038"; gene_version "2"; transcript_id "ENSDART00000133712"; transcript_version "2"; gene_name "CR388189.1"; gene_source "havana"; gene_biotype "processed_transcript"; transcript_name "CR388189.1-201"; transcript_source "havana"; transcript_biotype "processed_transcript";	chr2	14798163	14798262
chr2	havana	exon	14779104	14779374	gene_id "ENSDARG00000095038"; gene_version "2"; transcript_id "ENSDART00000133712"; transcript_version "2"; exon_number "1"; gene_name "CR388189.1"; gene_source "havana"; gene_biotype "processed_transcript"; transcript_name "CR388189.1-201"; transcript_source "havana"; transcript_biotype "processed_transcript"; exon_id "ENSDARE00001012359"; exon_version "1";	chr2	14798163	14798262
chr2	havana	exon	14779657	14780075	gene_id "ENSDARG00000095038"; gene_version "2"; transcript_id "ENSDART00000133712"; transcript_version "2"; exon_number "2"; gene_name "CR388189.1"; gene_source "havana"; gene_biotype "processed_transcript"; transcript_name "CR388189.1-201"; transcript_source "havana"; transcript_biotype "processed_transcript"; exon_id "ENSDARE00000992004"; exon_version "1";	chr2	14798163	14798262
chr2	havana	gene	14790294	14798305	gene_id "ENSDARG00000092949"; gene_version "4"; gene_name "si:ch73-366i20.1"; gene_source "havana"; gene_biotype "protein_coding";	chr2	14798163	14798262
chr2	havana	transcript	14790294	14798295	gene_id "ENSDARG00000092949"; gene_version "4"; transcript_id "ENSDART00000143430"; transcript_version "4"; gene_name "si:ch73-366i20.1"; gene_source "havana"; gene_biotype "protein_coding"; transcript_name "si:ch73-366i20.1-202"; transcript_source "havana"; transcript_biotype "protein_coding";	chr2	14798163	14798262
chr2	havana	exon	14798240	14798295	gene_id "ENSDARG00000092949"; gene_version "4"; transcript_id "ENSDART00000143430"; transcript_version "4"; exon_number "1"; gene_name "si:ch73-366i20.1"; gene_source "havana"; gene_biotype "protein_coding"; transcript_name "si:ch73-366i20.1-202"; transcript_source "havana"; transcript_biotype "protein_coding"; exon_id "ENSDARE00000994937"; exon_version "1";	chr2	14798163	14798262
chr2	havana	exon	14792374	14792526	gene_id "ENSDARG00000092949"; gene_version "4"; transcript_id "ENSDART00000143430"; transcript_version "4"; exon_number "2"; gene_name "si:ch73-366i20.1"; gene_source "havana"; gene_biotype "protein_coding"; transcript_name "si:ch73-366i20.1-202"; transcript_source "havana"; transcript_biotype "protein_coding"; exon_id "ENSDARE00001110084"; exon_version "1";	chr2	14798163	14798262
chr2	havana	exon	14791950	14792042	gene_id "ENSDARG00000092949"; gene_version "4"; transcript_id "ENSDART00000143430"; transcript_version "4"; exon_number "3"; gene_name "si:ch73-366i20.1"; gene_source "havana"; gene_biotype "protein_coding"; transcript_name "si:ch73-366i20.1-202"; transcript_source "havana"; transcript_biotype "protein_coding"; exon_id "ENSDARE00001012814"; exon_version "1";	chr2	14798163	14798262
chr2	havana	exon	14790294	14791773	gene_id "ENSDARG00000092949"; gene_version "4"; transcript_id "ENSDART00000143430"; transcript_version "4"; exon_number "4"; gene_name "si:ch73-366i20.1"; gene_source "havana"; gene_biotype "protein_coding"; transcript_name "si:ch73-366i20.1-202"; transcript_source "havana"; transcript_biotype "protein_coding"; exon_id "ENSDARE00001046408"; exon_version "2";	chr2	14798163	14798262
chr2	havana	five_prime_utr	14798240	14798295	gene_id "ENSDARG00000092949"; gene_version "4"; transcript_id "ENSDART00000143430"; transcript_version "4"; gene_name "si:ch73-366i20.1"; gene_source "havana"; gene_biotype "protein_coding"; transcript_name "si:ch73-366i20.1-202"; transcript_source "havana"; transcript_biotype "protein_coding";	chr2	14798163	14798262
chr2	havana	five_prime_utr	14792434	14792526	gene_id "ENSDARG00000092949"; gene_version "4"; transcript_id "ENSDART00000143430"; transcript_version "4"; gene_name "si:ch73-366i20.1"; gene_source "havana"; gene_biotype "protein_coding"; transcript_name "si:ch73-366i20.1-202"; transcript_source "havana"; transcript_biotype "protein_coding";	chr2	14798163	14798262
chr2	havana	three_prime_utr	14790294	14791485	gene_id "ENSDARG00000092949"; gene_version "4"; transcript_id "ENSDART00000143430"; transcript_version "4"; gene_name "si:ch73-366i20.1"; gene_source "havana"; gene_biotype "protein_coding"; transcript_name "si:ch73-366i20.1-202"; transcript_source "havana"; transcript_biotype "protein_coding";	chr2	14798163	14798262
chr2	havana	transcript	14791377	14798305	gene_id "ENSDARG00000092949"; gene_version "4"; transcript_id "ENSDART00000145869"; transcript_version "3"; gene_name "si:ch73-366i20.1"; gene_source "havana"; gene_biotype "protein_coding"; transcript_name "si:ch73-366i20.1-203"; transcript_source "havana"; transcript_biotype "protein_coding";	chr2	14798163	14798262
chr2	havana	exon	14798240	14798305	gene_id "ENSDARG00000092949"; gene_version "4"; transcript_id "ENSDART00000145869"; transcript_version "3"; exon_number "1"; gene_name "si:ch73-366i20.1"; gene_source "havana"; gene_biotype "protein_coding"; transcript_name "si:ch73-366i20.1-203"; transcript_source "havana"; transcript_biotype "protein_coding"; exon_id "ENSDARE00001146276"; exon_version "1";	chr2	14798163	14798262
chr2	havana	exon	14798050	14798141	gene_id "ENSDARG00000092949"; gene_version "4"; transcript_id "ENSDART00000145869"; transcript_version "3"; exon_number "2"; gene_name "si:ch73-366i20.1"; gene_source "havana"; gene_biotype "protein_coding"; transcript_name "si:ch73-366i20.1-203"; transcript_source "havana"; transcript_biotype "protein_coding"; exon_id "ENSDARE00001140728"; exon_version "1";	chr2	14798163	14798262
chr2	havana	exon	14796670	14796817	gene_id "ENSDARG00000092949"; gene_version "4"; transcript_id "ENSDART00000145869"; transcript_version "3"; exon_number "3"; gene_name "si:ch73-366i20.1"; gene_source "havana"; gene_biotype "protein_coding"; transcript_name "si:ch73-366i20.1-203"; transcript_source "havana"; transcript_biotype "protein_coding"; exon_id "ENSDARE00001039605"; exon_version "2";	chr2	14798163	14798262
chr2	havana	exon	14792374	14792526	gene_id "ENSDARG00000092949"; gene_version "4"; transcript_id "ENSDART00000145869"; transcript_version "3"; exon_number "4"; gene_name "si:ch73-366i20.1"; gene_source "havana"; gene_biotype "protein_coding"; transcript_name "si:ch73-366i20.1-203"; transcript_source "havana"; transcript_biotype "protein_coding"; exon_id "ENSDARE00001110084"; exon_version "1";	chr2	14798163	14798262
chr2	havana	exon	14791950	14792042	gene_id "ENSDARG00000092949"; gene_version "4"; transcript_id "ENSDART00000145869"; transcript_version "3"; exon_number "5"; gene_name "si:ch73-366i20.1"; gene_source "havana"; gene_biotype "protein_coding"; transcript_name "si:ch73-366i20.1-203"; transcript_source "havana"; transcript_biotype "protein_coding"; exon_id "ENSDARE00001012814"; exon_version "1";	chr2	14798163	14798262
chr2	havana	exon	14791377	14791773	gene_id "ENSDARG00000092949"; gene_version "4"; transcript_id "ENSDART00000145869"; transcript_version "3"; exon_number "6"; gene_name "si:ch73-366i20.1"; gene_source "havana"; gene_biotype "protein_coding"; transcript_name "si:ch73-366i20.1-203"; transcript_source "havana"; transcript_biotype "protein_coding"; exon_id "ENSDARE00001005255"; exon_version "1";	chr2	14798163	14798262
chr2	havana	five_prime_utr	14798240	14798305	gene_id "ENSDARG00000092949"; gene_version "4"; transcript_id "ENSDART00000145869"; transcript_version "3"; gene_name "si:ch73-366i20.1"; gene_source "havana"; gene_biotype "protein_coding"; transcript_name "si:ch73-366i20.1-203"; transcript_source "havana"; transcript_biotype "protein_coding";	chr2	14798163	14798262
chr2	havana	five_prime_utr	14798050	14798141	gene_id "ENSDARG00000092949"; gene_version "4"; transcript_id "ENSDART00000145869"; transcript_version "3"; gene_name "si:ch73-366i20.1"; gene_source "havana"; gene_biotype "protein_coding"; transcript_name "si:ch73-366i20.1-203"; transcript_source "havana"; transcript_biotype "protein_coding";	chr2	14798163	14798262
chr2	havana	five_prime_utr	14796670	14796817	gene_id "ENSDARG00000092949"; gene_version "4"; transcript_id "ENSDART00000145869"; transcript_version "3"; gene_name "si:ch73-366i20.1"; gene_source "havana"; gene_biotype "protein_coding"; transcript_name "si:ch73-366i20.1-203"; transcript_source "havana"; transcript_biotype "protein_coding";	chr2	14798163	14798262
chr2	havana	five_prime_utr	14792434	14792526	gene_id "ENSDARG00000092949"; gene_version "4"; transcript_id "ENSDART00000145869"; transcript_version "3"; gene_name "si:ch73-366i20.1"; gene_source "havana"; gene_biotype "protein_coding"; transcript_name "si:ch73-366i20.1-203"; transcript_source "havana"; transcript_biotype "protein_coding";	chr2	14798163	14798262
chr2	havana	three_prime_utr	14791377	14791485	gene_id "ENSDARG00000092949"; gene_version "4"; transcript_id "ENSDART00000145869"; transcript_version "3"; gene_name "si:ch73-366i20.1"; gene_source "havana"; gene_biotype "protein_coding"; transcript_name "si:ch73-366i20.1-203"; transcript_source "havana"; transcript_biotype "protein_coding";	chr2	14798163	14798262
chr2	havana	transcript	14791951	14793343	gene_id "ENSDARG00000092949"; gene_version "4"; transcript_id "ENSDART00000132264"; transcript_version "2"; gene_name "si:ch73-366i20.1"; gene_source "havana"; gene_biotype "protein_coding"; transcript_name "si:ch73-366i20.1-201"; transcript_source "havana"; transcript_biotype "protein_coding"; tag "cds_end_NF"; tag "cds_start_NF"; tag "mRNA_end_NF"; tag "mRNA_start_NF";	chr2	14798163	14798262
chr2	havana	exon	14792630	14793343	gene_id "ENSDARG00000092949"; gene_version "4"; transcript_id "ENSDART00000132264"; transcript_version "2"; exon_number "1"; gene_name "si:ch73-366i20.1"; gene_source "havana"; gene_biotype "protein_coding"; transcript_name "si:ch73-366i20.1-201"; transcript_source "havana"; transcript_biotype "protein_coding"; exon_id "ENSDARE00000993955"; exon_version "1"; tag "cds_end_NF"; tag "cds_start_NF"; tag "mRNA_end_NF"; tag "mRNA_start_NF";	chr2	14798163	14798262
chr2	havana	exon	14792374	14792526	gene_id "ENSDARG00000092949"; gene_version "4"; transcript_id "ENSDART00000132264"; transcript_version "2"; exon_number "2"; gene_name "si:ch73-366i20.1"; gene_source "havana"; gene_biotype "protein_coding"; transcript_name "si:ch73-366i20.1-201"; transcript_source "havana"; transcript_biotype "protein_coding"; exon_id "ENSDARE00001117568"; exon_version "1"; tag "cds_end_NF"; tag "cds_start_NF"; tag "mRNA_end_NF"; tag "mRNA_start_NF";	chr2	14798163	14798262
chr2	havana	exon	14791951	14792042	gene_id "ENSDARG00000092949"; gene_version "4"; transcript_id "ENSDART00000132264"; transcript_version "2"; exon_number "3"; gene_name "si:ch73-366i20.1"; gene_source "havana"; gene_biotype "protein_coding"; transcript_name "si:ch73-366i20.1-201"; transcript_source "havana"; transcript_biotype "protein_coding"; exon_id "ENSDARE00001035375"; exon_version "1"; tag "cds_end_NF"; tag "cds_start_NF"; tag "mRNA_end_NF"; tag "mRNA_start_NF";	chr2	14798163	14798262
chr2	havana	gene	14992879	14995050	gene_id "ENSDARG00000057769"; gene_version "6"; gene_name "pimr55"; gene_source "havana"; gene_biotype "protein_coding";	chr2	15040239	15040338
chr2	havana	transcript	14992879	14995050	gene_id "ENSDARG00000057769"; gene_version "6"; transcript_id "ENSDART00000137546"; transcript_version "2"; gene_name "pimr55"; gene_source "havana"; gene_biotype "protein_coding"; transcript_name "pimr55-201"; transcript_source "havana"; transcript_biotype "protein_coding";	chr2	15040239	15040338
chr2	havana	exon	14992879	14993275	gene_id "ENSDARG00000057769"; gene_version "6"; transcript_id "ENSDART00000137546"; transcript_version "2"; exon_number "1"; gene_name "pimr55"; gene_source "havana"; gene_biotype "protein_coding"; transcript_name "pimr55-201"; transcript_source "havana"; transcript_biotype "protein_coding"; exon_id "ENSDARE00001033520"; exon_version "1";	chr2	15040239	15040338
chr2	havana	exon	14993577	14993783	gene_id "ENSDARG00000057769"; gene_version "6"; transcript_id "ENSDART00000137546"; transcript_version "2"; exon_number "2"; gene_name "pimr55"; gene_source "havana"; gene_biotype "protein_coding"; transcript_name "pimr55-201"; transcript_source "havana"; transcript_biotype "protein_coding"; exon_id "ENSDARE00001039255"; exon_version "1";	chr2	15040239	15040338
chr2	havana	exon	14993892	14993974	gene_id "ENSDARG00000057769"; gene_version "6"; transcript_id "ENSDART00000137546"; transcript_version "2"; exon_number "3"; gene_name "pimr55"; gene_source "havana"; gene_biotype "protein_coding"; transcript_name "pimr55-201"; transcript_source "havana"; transcript_biotype "protein_coding"; exon_id "ENSDARE00001007645"; exon_version "1";	chr2	15040239	15040338
chr2	havana	exon	14994089	14994139	gene_id "ENSDARG00000057769"; gene_version "6"; transcript_id "ENSDART00000137546"; transcript_version "2"; exon_number "4"; gene_name "pimr55"; gene_source "havana"; gene_biotype "protein_coding"; transcript_name "pimr55-201"; transcript_source "havana"; transcript_biotype "protein_coding"; exon_id "ENSDARE00000915380"; exon_version "1";	chr2	15040239	15040338
chr2	havana	exon	14994206	14994578	gene_id "ENSDARG00000057769"; gene_version "6"; transcript_id "ENSDART00000137546"; transcript_version "2"; exon_number "5"; gene_name "pimr55"; gene_source "havana"; gene_biotype "protein_coding"; transcript_name "pimr55-201"; transcript_source "havana"; transcript_biotype "protein_coding"; exon_id "ENSDARE00000901616"; exon_version "1";	chr2	15040239	15040338
chr2	havana	exon	14994701	14994880	gene_id "ENSDARG00000057769"; gene_version "6"; transcript_id "ENSDART00000137546"; transcript_version "2"; exon_number "6"; gene_name "pimr55"; gene_source "havana"; gene_biotype "protein_coding"; transcript_name "pimr55-201"; transcript_source "havana"; transcript_biotype "protein_coding"; exon_id "ENSDARE00000945072"; exon_version "1";	chr2	15040239	15040338
chr2	havana	exon	14994959	14995050	gene_id "ENSDARG00000057769"; gene_version "6"; transcript_id "ENSDART00000137546"; transcript_version "2"; exon_number "7"; gene_name "pimr55"; gene_source "havana"; gene_biotype "protein_coding"; transcript_name "pimr55-201"; transcript_source "havana"; transcript_biotype "protein_coding"; exon_id "ENSDARE00001127487"; exon_version "1";	chr2	15040239	15040338
chr2	havana	five_prime_utr	14992879	14993250	gene_id "ENSDARG00000057769"; gene_version "6"; transcript_id "ENSDART00000137546"; transcript_version "2"; gene_name "pimr55"; gene_source "havana"; gene_biotype "protein_coding"; transcript_name "pimr55-201"; transcript_source "havana"; transcript_biotype "protein_coding";	chr2	15040239	15040338
chr2	ensembl	gene	14994393	14994490	gene_id "ENSDARG00000110384"; gene_version "1"; gene_name "CR788249.3"; gene_source "ensembl"; gene_biotype "miRNA";	chr2	15040239	15040338
chr2	ensembl	transcript	14994393	14994490	gene_id "ENSDARG00000110384"; gene_version "1"; transcript_id "ENSDART00000176488"; transcript_version "2"; gene_name "CR788249.3"; gene_source "ensembl"; gene_biotype "miRNA"; transcript_name "CR788249.3-201"; transcript_source "ensembl"; transcript_biotype "miRNA";	chr2	15040239	15040338
chr2	ensembl	exon	14994393	14994490	gene_id "ENSDARG00000110384"; gene_version "1"; transcript_id "ENSDART00000176488"; transcript_version "2"; exon_number "1"; gene_name "CR788249.3"; gene_source "ensembl"; gene_biotype "miRNA"; transcript_name "CR788249.3-201"; transcript_source "ensembl"; transcript_biotype "miRNA"; exon_id "ENSDARE00001237184"; exon_version "1";	chr2	15040239	15040338
chr2	ensembl_havana	gene	14998612	15033163	gene_id "ENSDARG00000028131"; gene_version "7"; gene_name "hccsa.1"; gene_source "ensembl_havana"; gene_biotype "protein_coding";	chr2	15040239	15040338
chr2	ensembl_havana	transcript	14998612	15033163	gene_id "ENSDARG00000028131"; gene_version "7"; transcript_id "ENSDART00000034865"; transcript_version "5"; gene_name "hccsa.1"; gene_source "ensembl_havana"; gene_biotype "protein_coding"; transcript_name "hccsa.1-201"; transcript_source "ensembl_havana"; transcript_biotype "protein_coding";	chr2	15040239	15040338
chr2	ensembl_havana	exon	15033098	15033163	gene_id "ENSDARG00000028131"; gene_version "7"; transcript_id "ENSDART00000034865"; transcript_version "5"; exon_number "1"; gene_name "hccsa.1"; gene_source "ensembl_havana"; gene_biotype "protein_coding"; transcript_name "hccsa.1-201"; transcript_source "ensembl_havana"; transcript_biotype "protein_coding"; exon_id "ENSDARE00000172844"; exon_version "3";	chr2	15040239	15040338
chr2	ensembl_havana	exon	15031008	15031128	gene_id "ENSDARG00000028131"; gene_version "7"; transcript_id "ENSDART00000034865"; transcript_version "5"; exon_number "2"; gene_name "hccsa.1"; gene_source "ensembl_havana"; gene_biotype "protein_coding"; transcript_name "hccsa.1-201"; transcript_source "ensembl_havana"; transcript_biotype "protein_coding"; exon_id "ENSDARE00001121891"; exon_version "1";	chr2	15040239	15040338
chr2	ensembl_havana	exon	15028953	15029119	gene_id "ENSDARG00000028131"; gene_version "7"; transcript_id "ENSDART00000034865"; transcript_version "5"; exon_number "3"; gene_name "hccsa.1"; gene_source "ensembl_havana"; gene_biotype "protein_coding"; transcript_name "hccsa.1-201"; transcript_source "ensembl_havana"; transcript_biotype "protein_coding"; exon_id "ENSDARE00001121571"; exon_version "1";	chr2	15040239	15040338
chr2	ensembl_havana	exon	15028725	15028873	gene_id "ENSDARG00000028131"; gene_version "7"; transcript_id "ENSDART00000034865"; transcript_version "5"; exon_number "4"; gene_name "hccsa.1"; gene_source "ensembl_havana"; gene_biotype "protein_coding"; transcript_name "hccsa.1-201"; transcript_source "ensembl_havana"; transcript_biotype "protein_coding"; exon_id "ENSDARE00000342026"; exon_version "1";	chr2	15040239	15040338
chr2	ensembl_havana	exon	15010354	15010473	gene_id "ENSDARG00000028131"; gene_version "7"; transcript_id "ENSDART00000034865"; transcript_version "5"; exon_number "5"; gene_name "hccsa.1"; gene_source "ensembl_havana"; gene_biotype "protein_coding"; transcript_name "hccsa.1-201"; transcript_source "ensembl_havana"; transcript_biotype "protein_coding"; exon_id "ENSDARE00000047326"; exon_version "2";	chr2	15040239	15040338
chr2	ensembl_havana	exon	15007146	15007232	gene_id "ENSDARG00000028131"; gene_version "7"; transcript_id "ENSDART00000034865"; transcript_version "5"; exon_number "6"; gene_name "hccsa.1"; gene_source "ensembl_havana"; gene_biotype "protein_coding"; transcript_name "hccsa.1-201"; transcript_source "ensembl_havana"; transcript_biotype "protein_coding"; exon_id "ENSDARE00000172795"; exon_version "1";	chr2	15040239	15040338
chr2	ensembl_havana	exon	14998612	14999021	gene_id "ENSDARG00000028131"; gene_version "7"; transcript_id "ENSDART00000034865"; transcript_version "5"; exon_number "7"; gene_name "hccsa.1"; gene_source "ensembl_havana"; gene_biotype "protein_coding"; transcript_name "hccsa.1-201"; transcript_source "ensembl_havana"; transcript_biotype "protein_coding"; exon_id "ENSDARE00000353576"; exon_version "4";	chr2	15040239	15040338
chr2	ensembl_havana	five_prime_utr	15033098	15033163	gene_id "ENSDARG00000028131"; gene_version "7"; transcript_id "ENSDART00000034865"; transcript_version "5"; gene_name "hccsa.1"; gene_source "ensembl_havana"; gene_biotype "protein_coding"; transcript_name "hccsa.1-201"; transcript_source "ensembl_havana"; transcript_biotype "protein_coding";	chr2	15040239	15040338
chr2	ensembl_havana	five_prime_utr	15031123	15031128	gene_id "ENSDARG00000028131"; gene_version "7"; transcript_id "ENSDART00000034865"; transcript_version "5"; gene_name "hccsa.1"; gene_source "ensembl_havana"; gene_biotype "protein_coding"; transcript_name "hccsa.1-201"; transcript_source "ensembl_havana"; transcript_biotype "protein_coding";	chr2	15040239	15040338
chr2	ensembl_havana	three_prime_utr	14998612	14998828	gene_id "ENSDARG00000028131"; gene_version "7"; transcript_id "ENSDART00000034865"; transcript_version "5"; gene_name "hccsa.1"; gene_source "ensembl_havana"; gene_biotype "protein_coding"; transcript_name "hccsa.1-201"; transcript_source "ensembl_havana"; transcript_biotype "protein_coding";	chr2	15040239	15040338
chr2	havana	transcript	14998612	15033136	gene_id "ENSDARG00000028131"; gene_version "7"; transcript_id "ENSDART00000145974"; transcript_version "3"; gene_name "hccsa.1"; gene_source "ensembl_havana"; gene_biotype "protein_coding"; transcript_name "hccsa.1-203"; transcript_source "havana"; transcript_biotype "protein_coding";	chr2	15040239	15040338
chr2	havana	exon	15033105	15033136	gene_id "ENSDARG00000028131"; gene_version "7"; transcript_id "ENSDART00000145974"; transcript_version "3"; exon_number "1"; gene_name "hccsa.1"; gene_source "ensembl_havana"; gene_biotype "protein_coding"; transcript_name "hccsa.1-203"; transcript_source "havana"; transcript_biotype "protein_coding"; exon_id "ENSDARE00001045683"; exon_version "1";	chr2	15040239	15040338
chr2	havana	exon	15031008	15031128	gene_id "ENSDARG00000028131"; gene_version "7"; transcript_id "ENSDART00000145974"; transcript_version "3"; exon_number "2"; gene_name "hccsa.1"; gene_source "ensembl_havana"; gene_biotype "protein_coding"; transcript_name "hccsa.1-203"; transcript_source "havana"; transcript_biotype "protein_coding"; exon_id "ENSDARE00001121891"; exon_version "1";	chr2	15040239	15040338
chr2	havana	exon	15028953	15029119	gene_id "ENSDARG00000028131"; gene_version "7"; transcript_id "ENSDART00000145974"; transcript_version "3"; exon_number "3"; gene_name "hccsa.1"; gene_source "ensembl_havana"; gene_biotype "protein_coding"; transcript_name "hccsa.1-203"; transcript_source "havana"; transcript_biotype "protein_coding"; exon_id "ENSDARE00001121571"; exon_version "1";	chr2	15040239	15040338
chr2	havana	exon	15028725	15028873	gene_id "ENSDARG00000028131"; gene_version "7"; transcript_id "ENSDART00000145974"; transcript_version "3"; exon_number "4"; gene_name "hccsa.1"; gene_source "ensembl_havana"; gene_biotype "protein_coding"; transcript_name "hccsa.1-203"; transcript_source "havana"; transcript_biotype "protein_coding"; exon_id "ENSDARE00000342026"; exon_version "1";	chr2	15040239	15040338
chr2	havana	exon	15010354	15010473	gene_id "ENSDARG00000028131"; gene_version "7"; transcript_id "ENSDART00000145974"; transcript_version "3"; exon_number "5"; gene_name "hccsa.1"; gene_source "ensembl_havana"; gene_biotype "protein_coding"; transcript_name "hccsa.1-203"; transcript_source "havana"; transcript_biotype "protein_coding"; exon_id "ENSDARE00000047326"; exon_version "2";	chr2	15040239	15040338
chr2	havana	exon	15007146	15007232	gene_id "ENSDARG00000028131"; gene_version "7"; transcript_id "ENSDART00000145974"; transcript_version "3"; exon_number "6"; gene_name "hccsa.1"; gene_source "ensembl_havana"; gene_biotype "protein_coding"; transcript_name "hccsa.1-203"; transcript_source "havana"; transcript_biotype "protein_coding"; exon_id "ENSDARE00000172795"; exon_version "1";	chr2	15040239	15040338
chr2	havana	exon	14998612	14999021	gene_id "ENSDARG00000028131"; gene_version "7"; transcript_id "ENSDART00000145974"; transcript_version "3"; exon_number "7"; gene_name "hccsa.1"; gene_source "ensembl_havana"; gene_biotype "protein_coding"; transcript_name "hccsa.1-203"; transcript_source "havana"; transcript_biotype "protein_coding"; exon_id "ENSDARE00000353576"; exon_version "4";	chr2	15040239	15040338
chr2	havana	five_prime_utr	15033105	15033136	gene_id "ENSDARG00000028131"; gene_version "7"; transcript_id "ENSDART00000145974"; transcript_version "3"; gene_name "hccsa.1"; gene_source "ensembl_havana"; gene_biotype "protein_coding"; transcript_name "hccsa.1-203"; transcript_source "havana"; transcript_biotype "protein_coding";	chr2	15040239	15040338
chr2	havana	five_prime_utr	15031123	15031128	gene_id "ENSDARG00000028131"; gene_version "7"; transcript_id "ENSDART00000145974"; transcript_version "3"; gene_name "hccsa.1"; gene_source "ensembl_havana"; gene_biotype "protein_coding"; transcript_name "hccsa.1-203"; transcript_source "havana"; transcript_biotype "protein_coding";	chr2	15040239	15040338
chr2	havana	three_prime_utr	14998612	14998828	gene_id "ENSDARG00000028131"; gene_version "7"; transcript_id "ENSDART00000145974"; transcript_version "3"; gene_name "hccsa.1"; gene_source "ensembl_havana"; gene_biotype "protein_coding"; transcript_name "hccsa.1-203"; transcript_source "havana"; transcript_biotype "protein_coding";	chr2	15040239	15040338
chr2	ensembl	transcript	14998613	15031858	gene_id "ENSDARG00000028131"; gene_version "7"; transcript_id "ENSDART00000191478"; transcript_version "1"; gene_name "hccsa.1"; gene_source "ensembl_havana"; gene_biotype "protein_coding"; transcript_name "hccsa.1-204"; transcript_source "ensembl"; transcript_biotype "protein_coding";	chr2	15040239	15040338
chr2	ensembl	exon	15031008	15031858	gene_id "ENSDARG00000028131"; gene_version "7"; transcript_id "ENSDART00000191478"; transcript_version "1"; exon_number "1"; gene_name "hccsa.1"; gene_source "ensembl_havana"; gene_biotype "protein_coding"; transcript_name "hccsa.1-204"; transcript_source "ensembl"; transcript_biotype "protein_coding"; exon_id "ENSDARE00001307530"; exon_version "1";	chr2	15040239	15040338
chr2	ensembl	exon	15028953	15029119	gene_id "ENSDARG00000028131"; gene_version "7"; transcript_id "ENSDART00000191478"; transcript_version "1"; exon_number "2"; gene_name "hccsa.1"; gene_source "ensembl_havana"; gene_biotype "protein_coding"; transcript_name "hccsa.1-204"; transcript_source "ensembl"; transcript_biotype "protein_coding"; exon_id "ENSDARE00001121571"; exon_version "1";	chr2	15040239	15040338
chr2	ensembl	exon	15028725	15028873	gene_id "ENSDARG00000028131"; gene_version "7"; transcript_id "ENSDART00000191478"; transcript_version "1"; exon_number "3"; gene_name "hccsa.1"; gene_source "ensembl_havana"; gene_biotype "protein_coding"; transcript_name "hccsa.1-204"; transcript_source "ensembl"; transcript_biotype "protein_coding"; exon_id "ENSDARE00000342026"; exon_version "1";	chr2	15040239	15040338
chr2	ensembl	exon	15010354	15010473	gene_id "ENSDARG00000028131"; gene_version "7"; transcript_id "ENSDART00000191478"; transcript_version "1"; exon_number "4"; gene_name "hccsa.1"; gene_source "ensembl_havana"; gene_biotype "protein_coding"; transcript_name "hccsa.1-204"; transcript_source "ensembl"; transcript_biotype "protein_coding"; exon_id "ENSDARE00000047326"; exon_version "2";	chr2	15040239	15040338
chr2	ensembl	exon	15007146	15007232	gene_id "ENSDARG00000028131"; gene_version "7"; transcript_id "ENSDART00000191478"; transcript_version "1"; exon_number "5"; gene_name "hccsa.1"; gene_source "ensembl_havana"; gene_biotype "protein_coding"; transcript_name "hccsa.1-204"; transcript_source "ensembl"; transcript_biotype "protein_coding"; exon_id "ENSDARE00000172795"; exon_version "1";	chr2	15040239	15040338
chr2	ensembl	exon	14998613	14999021	gene_id "ENSDARG00000028131"; gene_version "7"; transcript_id "ENSDART00000191478"; transcript_version "1"; exon_number "6"; gene_name "hccsa.1"; gene_source "ensembl_havana"; gene_biotype "protein_coding"; transcript_name "hccsa.1-204"; transcript_source "ensembl"; transcript_biotype "protein_coding"; exon_id "ENSDARE00001306270"; exon_version "1";	chr2	15040239	15040338
chr2	ensembl	five_prime_utr	15031123	15031858	gene_id "ENSDARG00000028131"; gene_version "7"; transcript_id "ENSDART00000191478"; transcript_version "1"; gene_name "hccsa.1"; gene_source "ensembl_havana"; gene_biotype "protein_coding"; transcript_name "hccsa.1-204"; transcript_source "ensembl"; transcript_biotype "protein_coding";	chr2	15040239	15040338
chr2	ensembl	three_prime_utr	14998613	14998828	gene_id "ENSDARG00000028131"; gene_version "7"; transcript_id "ENSDART00000191478"; transcript_version "1"; gene_name "hccsa.1"; gene_source "ensembl_havana"; gene_biotype "protein_coding"; transcript_name "hccsa.1-204"; transcript_source "ensembl"; transcript_biotype "protein_coding";	chr2	15040239	15040338
chr2	havana	transcript	15028646	15033121	gene_id "ENSDARG00000028131"; gene_version "7"; transcript_id "ENSDART00000131835"; transcript_version "2"; gene_name "hccsa.1"; gene_source "ensembl_havana"; gene_biotype "protein_coding"; transcript_name "hccsa.1-202"; transcript_source "havana"; transcript_biotype "processed_transcript";	chr2	15040239	15040338
chr2	havana	exon	15033098	15033121	gene_id "ENSDARG00000028131"; gene_version "7"; transcript_id "ENSDART00000131835"; transcript_version "2"; exon_number "1"; gene_name "hccsa.1"; gene_source "ensembl_havana"; gene_biotype "protein_coding"; transcript_name "hccsa.1-202"; transcript_source "havana"; transcript_biotype "processed_transcript"; exon_id "ENSDARE00001026696"; exon_version "1";	chr2	15040239	15040338
chr2	havana	exon	15031008	15031128	gene_id "ENSDARG00000028131"; gene_version "7"; transcript_id "ENSDART00000131835"; transcript_version "2"; exon_number "2"; gene_name "hccsa.1"; gene_source "ensembl_havana"; gene_biotype "protein_coding"; transcript_name "hccsa.1-202"; transcript_source "havana"; transcript_biotype "processed_transcript"; exon_id "ENSDARE00001128955"; exon_version "1";	chr2	15040239	15040338
chr2	havana	exon	15028953	15029119	gene_id "ENSDARG00000028131"; gene_version "7"; transcript_id "ENSDART00000131835"; transcript_version "2"; exon_number "3"; gene_name "hccsa.1"; gene_source "ensembl_havana"; gene_biotype "protein_coding"; transcript_name "hccsa.1-202"; transcript_source "havana"; transcript_biotype "processed_transcript"; exon_id "ENSDARE00001125626"; exon_version "1";	chr2	15040239	15040338
chr2	havana	exon	15028646	15028873	gene_id "ENSDARG00000028131"; gene_version "7"; transcript_id "ENSDART00000131835"; transcript_version "2"; exon_number "4"; gene_name "hccsa.1"; gene_source "ensembl_havana"; gene_biotype "protein_coding"; transcript_name "hccsa.1-202"; transcript_source "havana"; transcript_biotype "processed_transcript"; exon_id "ENSDARE00001005627"; exon_version "1";	chr2	15040239	15040338
chr2	ensembl_havana	gene	15035090	15041846	gene_id "ENSDARG00000057743"; gene_version "6"; gene_name "si:dkey-10f21.4"; gene_source "ensembl_havana"; gene_biotype "protein_coding";	chr2	15040239	15040338
chr2	ensembl_havana	transcript	15035090	15041846	gene_id "ENSDARG00000057743"; gene_version "6"; transcript_id "ENSDART00000139050"; transcript_version "3"; gene_name "si:dkey-10f21.4"; gene_source "ensembl_havana"; gene_biotype "protein_coding"; transcript_name "si:dkey-10f21.4-202"; transcript_source "ensembl_havana"; transcript_biotype "protein_coding";	chr2	15040239	15040338
chr2	ensembl_havana	exon	15041644	15041846	gene_id "ENSDARG00000057743"; gene_version "6"; transcript_id "ENSDART00000139050"; transcript_version "3"; exon_number "1"; gene_name "si:dkey-10f21.4"; gene_source "ensembl_havana"; gene_biotype "protein_coding"; transcript_name "si:dkey-10f21.4-202"; transcript_source "ensembl_havana"; transcript_biotype "protein_coding"; exon_id "ENSDARE00001030508"; exon_version "1";	chr2	15040239	15040338
chr2	ensembl_havana	exon	15039860	15040026	gene_id "ENSDARG00000057743"; gene_version "6"; transcript_id "ENSDART00000139050"; transcript_version "3"; exon_number "2"; gene_name "si:dkey-10f21.4"; gene_source "ensembl_havana"; gene_biotype "protein_coding"; transcript_name "si:dkey-10f21.4-202"; transcript_source "ensembl_havana"; transcript_biotype "protein_coding"; exon_id "ENSDARE00001043453"; exon_version "1";	chr2	15040239	15040338
chr2	ensembl_havana	exon	15039442	15039531	gene_id "ENSDARG00000057743"; gene_version "6"; transcript_id "ENSDART00000139050"; transcript_version "3"; exon_number "3"; gene_name "si:dkey-10f21.4"; gene_source "ensembl_havana"; gene_biotype "protein_coding"; transcript_name "si:dkey-10f21.4-202"; transcript_source "ensembl_havana"; transcript_biotype "protein_coding"; exon_id "ENSDARE00000581367"; exon_version "1";	chr2	15040239	15040338
chr2	ensembl_havana	exon	15038940	15038998	gene_id "ENSDARG00000057743"; gene_version "6"; transcript_id "ENSDART00000139050"; transcript_version "3"; exon_number "4"; gene_name "si:dkey-10f21.4"; gene_source "ensembl_havana"; gene_biotype "protein_coding"; transcript_name "si:dkey-10f21.4-202"; transcript_source "ensembl_havana"; transcript_biotype "protein_coding"; exon_id "ENSDARE00000581364"; exon_version "1";	chr2	15040239	15040338
chr2	ensembl_havana	exon	15036589	15036683	gene_id "ENSDARG00000057743"; gene_version "6"; transcript_id "ENSDART00000139050"; transcript_version "3"; exon_number "5"; gene_name "si:dkey-10f21.4"; gene_source "ensembl_havana"; gene_biotype "protein_coding"; transcript_name "si:dkey-10f21.4-202"; transcript_source "ensembl_havana"; transcript_biotype "protein_coding"; exon_id "ENSDARE00000581361"; exon_version "1";	chr2	15040239	15040338
chr2	ensembl_havana	exon	15036432	15036505	gene_id "ENSDARG00000057743"; gene_version "6"; transcript_id "ENSDART00000139050"; transcript_version "3"; exon_number "6"; gene_name "si:dkey-10f21.4"; gene_source "ensembl_havana"; gene_biotype "protein_coding"; transcript_name "si:dkey-10f21.4-202"; transcript_source "ensembl_havana"; transcript_biotype "protein_coding"; exon_id "ENSDARE00000581357"; exon_version "1";	chr2	15040239	15040338
chr2	ensembl_havana	exon	15035090	15036359	gene_id "ENSDARG00000057743"; gene_version "6"; transcript_id "ENSDART00000139050"; transcript_version "3"; exon_number "7"; gene_name "si:dkey-10f21.4"; gene_source "ensembl_havana"; gene_biotype "protein_coding"; transcript_name "si:dkey-10f21.4-202"; transcript_source "ensembl_havana"; transcript_biotype "protein_coding"; exon_id "ENSDARE00001024575"; exon_version "1";	chr2	15040239	15040338
chr2	ensembl_havana	five_prime_utr	15041644	15041846	gene_id "ENSDARG00000057743"; gene_version "6"; transcript_id "ENSDART00000139050"; transcript_version "3"; gene_name "si:dkey-10f21.4"; gene_source "ensembl_havana"; gene_biotype "protein_coding"; transcript_name "si:dkey-10f21.4-202"; transcript_source "ensembl_havana"; transcript_biotype "protein_coding";	chr2	15040239	15040338
chr2	ensembl_havana	five_prime_utr	15040015	15040026	gene_id "ENSDARG00000057743"; gene_version "6"; transcript_id "ENSDART00000139050"; transcript_version "3"; gene_name "si:dkey-10f21.4"; gene_source "ensembl_havana"; gene_biotype "protein_coding"; transcript_name "si:dkey-10f21.4-202"; transcript_source "ensembl_havana"; transcript_biotype "protein_coding";	chr2	15040239	15040338
chr2	ensembl_havana	three_prime_utr	15035090	15036040	gene_id "ENSDARG00000057743"; gene_version "6"; transcript_id "ENSDART00000139050"; transcript_version "3"; gene_name "si:dkey-10f21.4"; gene_source "ensembl_havana"; gene_biotype "protein_coding"; transcript_name "si:dkey-10f21.4-202"; transcript_source "ensembl_havana"; transcript_biotype "protein_coding";	chr2	15040239	15040338
chr2	ensembl	transcript	15035093	15040345	gene_id "ENSDARG00000057743"; gene_version "6"; transcript_id "ENSDART00000109657"; transcript_version "2"; gene_name "si:dkey-10f21.4"; gene_source "ensembl_havana"; gene_biotype "protein_coding"; transcript_name "si:dkey-10f21.4-201"; transcript_source "ensembl"; transcript_biotype "protein_coding";	chr2	15040239	15040338
chr2	ensembl	exon	15040214	15040345	gene_id "ENSDARG00000057743"; gene_version "6"; transcript_id "ENSDART00000109657"; transcript_version "2"; exon_number "1"; gene_name "si:dkey-10f21.4"; gene_source "ensembl_havana"; gene_biotype "protein_coding"; transcript_name "si:dkey-10f21.4-201"; transcript_source "ensembl"; transcript_biotype "protein_coding"; exon_id "ENSDARE00000873228"; exon_version "1";	chr2	15040239	15040338
chr2	ensembl	exon	15039755	15040026	gene_id "ENSDARG00000057743"; gene_version "6"; transcript_id "ENSDART00000109657"; transcript_version "2"; exon_number "2"; gene_name "si:dkey-10f21.4"; gene_source "ensembl_havana"; gene_biotype "protein_coding"; transcript_name "si:dkey-10f21.4-201"; transcript_source "ensembl"; transcript_biotype "protein_coding"; exon_id "ENSDARE00000817097"; exon_version "1";	chr2	15040239	15040338
chr2	ensembl	exon	15039442	15039531	gene_id "ENSDARG00000057743"; gene_version "6"; transcript_id "ENSDART00000109657"; transcript_version "2"; exon_number "3"; gene_name "si:dkey-10f21.4"; gene_source "ensembl_havana"; gene_biotype "protein_coding"; transcript_name "si:dkey-10f21.4-201"; transcript_source "ensembl"; transcript_biotype "protein_coding"; exon_id "ENSDARE00000581367"; exon_version "1";	chr2	15040239	15040338
chr2	ensembl	exon	15038940	15038998	gene_id "ENSDARG00000057743"; gene_version "6"; transcript_id "ENSDART00000109657"; transcript_version "2"; exon_number "4"; gene_name "si:dkey-10f21.4"; gene_source "ensembl_havana"; gene_biotype "protein_coding"; transcript_name "si:dkey-10f21.4-201"; transcript_source "ensembl"; transcript_biotype "protein_coding"; exon_id "ENSDARE00000581364"; exon_version "1";	chr2	15040239	15040338
chr2	ensembl	exon	15036589	15036683	gene_id "ENSDARG00000057743"; gene_version "6"; transcript_id "ENSDART00000109657"; transcript_version "2"; exon_number "5"; gene_name "si:dkey-10f21.4"; gene_source "ensembl_havana"; gene_biotype "protein_coding"; transcript_name "si:dkey-10f21.4-201"; transcript_source "ensembl"; transcript_biotype "protein_coding"; exon_id "ENSDARE00000581361"; exon_version "1";	chr2	15040239	15040338
chr2	ensembl	exon	15036432	15036505	gene_id "ENSDARG00000057743"; gene_version "6"; transcript_id "ENSDART00000109657"; transcript_version "2"; exon_number "6"; gene_name "si:dkey-10f21.4"; gene_source "ensembl_havana"; gene_biotype "protein_coding"; transcript_name "si:dkey-10f21.4-201"; transcript_source "ensembl"; transcript_biotype "protein_coding"; exon_id "ENSDARE00000581357"; exon_version "1";	chr2	15040239	15040338
chr2	ensembl	exon	15035093	15036359	gene_id "ENSDARG00000057743"; gene_version "6"; transcript_id "ENSDART00000109657"; transcript_version "2"; exon_number "7"; gene_name "si:dkey-10f21.4"; gene_source "ensembl_havana"; gene_biotype "protein_coding"; transcript_name "si:dkey-10f21.4-201"; transcript_source "ensembl"; transcript_biotype "protein_coding"; exon_id "ENSDARE00000877443"; exon_version "1";	chr2	15040239	15040338
chr2	ensembl	five_prime_utr	15040214	15040345	gene_id "ENSDARG00000057743"; gene_version "6"; transcript_id "ENSDART00000109657"; transcript_version "2"; gene_name "si:dkey-10f21.4"; gene_source "ensembl_havana"; gene_biotype "protein_coding"; transcript_name "si:dkey-10f21.4-201"; transcript_source "ensembl"; transcript_biotype "protein_coding";	chr2	15040239	15040338
chr2	ensembl	five_prime_utr	15039757	15040026	gene_id "ENSDARG00000057743"; gene_version "6"; transcript_id "ENSDART00000109657"; transcript_version "2"; gene_name "si:dkey-10f21.4"; gene_source "ensembl_havana"; gene_biotype "protein_coding"; transcript_name "si:dkey-10f21.4-201"; transcript_source "ensembl"; transcript_biotype "protein_coding";	chr2	15040239	15040338
chr2	ensembl	three_prime_utr	15035093	15036040	gene_id "ENSDARG00000057743"; gene_version "6"; transcript_id "ENSDART00000109657"; transcript_version "2"; gene_name "si:dkey-10f21.4"; gene_source "ensembl_havana"; gene_biotype "protein_coding"; transcript_name "si:dkey-10f21.4-201"; transcript_source "ensembl"; transcript_biotype "protein_coding";	chr2	15040239	15040338
chr2	ensembl_havana	gene	15048410	15075295	gene_id "ENSDARG00000029856"; gene_version "8"; gene_name "cnn3b"; gene_source "ensembl_havana"; gene_biotype "protein_coding";	chr2	15040239	15040338
chr2	ensembl_havana	transcript	15048410	15075295	gene_id "ENSDARG00000029856"; gene_version "8"; transcript_id "ENSDART00000058484"; transcript_version "6"; gene_name "cnn3b"; gene_source "ensembl_havana"; gene_biotype "protein_coding"; transcript_name "cnn3b-201"; transcript_source "ensembl_havana"; transcript_biotype "protein_coding";	chr2	15040239	15040338
chr2	ensembl_havana	exon	15048410	15048719	gene_id "ENSDARG00000029856"; gene_version "8"; transcript_id "ENSDART00000058484"; transcript_version "6"; exon_number "1"; gene_name "cnn3b"; gene_source "ensembl_havana"; gene_biotype "protein_coding"; transcript_name "cnn3b-201"; transcript_source "ensembl_havana"; transcript_biotype "protein_coding"; exon_id "ENSDARE00000431436"; exon_version "3";	chr2	15040239	15040338
chr2	ensembl_havana	exon	15069270	15069391	gene_id "ENSDARG00000029856"; gene_version "8"; transcript_id "ENSDART00000058484"; transcript_version "6"; exon_number "2"; gene_name "cnn3b"; gene_source "ensembl_havana"; gene_biotype "protein_coding"; transcript_name "cnn3b-201"; transcript_source "ensembl_havana"; transcript_biotype "protein_coding"; exon_id "ENSDARE00000908771"; exon_version "1";	chr2	15040239	15040338
chr2	ensembl_havana	exon	15070236	15070302	gene_id "ENSDARG00000029856"; gene_version "8"; transcript_id "ENSDART00000058484"; transcript_version "6"; exon_number "3"; gene_name "cnn3b"; gene_source "ensembl_havana"; gene_biotype "protein_coding"; transcript_name "cnn3b-201"; transcript_source "ensembl_havana"; transcript_biotype "protein_coding"; exon_id "ENSDARE00000944160"; exon_version "1";	chr2	15040239	15040338
chr2	ensembl_havana	exon	15070434	15070571	gene_id "ENSDARG00000029856"; gene_version "8"; transcript_id "ENSDART00000058484"; transcript_version "6"; exon_number "4"; gene_name "cnn3b"; gene_source "ensembl_havana"; gene_biotype "protein_coding"; transcript_name "cnn3b-201"; transcript_source "ensembl_havana"; transcript_biotype "protein_coding"; exon_id "ENSDARE00000431431"; exon_version "1";	chr2	15040239	15040338
chr2	ensembl_havana	exon	15070683	15070799	gene_id "ENSDARG00000029856"; gene_version "8"; transcript_id "ENSDART00000058484"; transcript_version "6"; exon_number "5"; gene_name "cnn3b"; gene_source "ensembl_havana"; gene_biotype "protein_coding"; transcript_name "cnn3b-201"; transcript_source "ensembl_havana"; transcript_biotype "protein_coding"; exon_id "ENSDARE00000931823"; exon_version "1";	chr2	15040239	15040338
chr2	ensembl_havana	exon	15071170	15071316	gene_id "ENSDARG00000029856"; gene_version "8"; transcript_id "ENSDART00000058484"; transcript_version "6"; exon_number "6"; gene_name "cnn3b"; gene_source "ensembl_havana"; gene_biotype "protein_coding"; transcript_name "cnn3b-201"; transcript_source "ensembl_havana"; transcript_biotype "protein_coding"; exon_id "ENSDARE00000899851"; exon_version "1";	chr2	15040239	15040338
chr2	ensembl_havana	exon	15074243	15075295	gene_id "ENSDARG00000029856"; gene_version "8"; transcript_id "ENSDART00000058484"; transcript_version "6"; exon_number "7"; gene_name "cnn3b"; gene_source "ensembl_havana"; gene_biotype "protein_coding"; transcript_name "cnn3b-201"; transcript_source "ensembl_havana"; transcript_biotype "protein_coding"; exon_id "ENSDARE00001011524"; exon_version "1";	chr2	15040239	15040338
chr2	ensembl_havana	five_prime_utr	15048410	15048662	gene_id "ENSDARG00000029856"; gene_version "8"; transcript_id "ENSDART00000058484"; transcript_version "6"; gene_name "cnn3b"; gene_source "ensembl_havana"; gene_biotype "protein_coding"; transcript_name "cnn3b-201"; transcript_source "ensembl_havana"; transcript_biotype "protein_coding";	chr2	15040239	15040338
chr2	ensembl_havana	three_prime_utr	15074591	15075295	gene_id "ENSDARG00000029856"; gene_version "8"; transcript_id "ENSDART00000058484"; transcript_version "6"; gene_name "cnn3b"; gene_source "ensembl_havana"; gene_biotype "protein_coding"; transcript_name "cnn3b-201"; transcript_source "ensembl_havana"; transcript_biotype "protein_coding";	chr2	15040239	15040338
chr2	ensembl_havana	transcript	15069011	15075293	gene_id "ENSDARG00000029856"; gene_version "8"; transcript_id "ENSDART00000145893"; transcript_version "2"; gene_name "cnn3b"; gene_source "ensembl_havana"; gene_biotype "protein_coding"; transcript_name "cnn3b-202"; transcript_source "ensembl_havana"; transcript_biotype "protein_coding";	chr2	15040239	15040338
chr2	ensembl_havana	exon	15069011	15069391	gene_id "ENSDARG00000029856"; gene_version "8"; transcript_id "ENSDART00000145893"; transcript_version "2"; exon_number "1"; gene_name "cnn3b"; gene_source "ensembl_havana"; gene_biotype "protein_coding"; transcript_name "cnn3b-202"; transcript_source "ensembl_havana"; transcript_biotype "protein_coding"; exon_id "ENSDARE00001011998"; exon_version "1";	chr2	15040239	15040338
chr2	ensembl_havana	exon	15070236	15070302	gene_id "ENSDARG00000029856"; gene_version "8"; transcript_id "ENSDART00000145893"; transcript_version "2"; exon_number "2"; gene_name "cnn3b"; gene_source "ensembl_havana"; gene_biotype "protein_coding"; transcript_name "cnn3b-202"; transcript_source "ensembl_havana"; transcript_biotype "protein_coding"; exon_id "ENSDARE00000944160"; exon_version "1";	chr2	15040239	15040338
chr2	ensembl_havana	exon	15070434	15070571	gene_id "ENSDARG00000029856"; gene_version "8"; transcript_id "ENSDART00000145893"; transcript_version "2"; exon_number "3"; gene_name "cnn3b"; gene_source "ensembl_havana"; gene_biotype "protein_coding"; transcript_name "cnn3b-202"; transcript_source "ensembl_havana"; transcript_biotype "protein_coding"; exon_id "ENSDARE00000431431"; exon_version "1";	chr2	15040239	15040338
chr2	ensembl_havana	exon	15070683	15070799	gene_id "ENSDARG00000029856"; gene_version "8"; transcript_id "ENSDART00000145893"; transcript_version "2"; exon_number "4"; gene_name "cnn3b"; gene_source "ensembl_havana"; gene_biotype "protein_coding"; transcript_name "cnn3b-202"; transcript_source "ensembl_havana"; transcript_biotype "protein_coding"; exon_id "ENSDARE00000931823"; exon_version "1";	chr2	15040239	15040338
chr2	ensembl_havana	exon	15071170	15071316	gene_id "ENSDARG00000029856"; gene_version "8"; transcript_id "ENSDART00000145893"; transcript_version "2"; exon_number "5"; gene_name "cnn3b"; gene_source "ensembl_havana"; gene_biotype "protein_coding"; transcript_name "cnn3b-202"; transcript_source "ensembl_havana"; transcript_biotype "protein_coding"; exon_id "ENSDARE00000899851"; exon_version "1";	chr2	15040239	15040338
chr2	ensembl_havana	exon	15074243	15075293	gene_id "ENSDARG00000029856"; gene_version "8"; transcript_id "ENSDART00000145893"; transcript_version "2"; exon_number "6"; gene_name "cnn3b"; gene_source "ensembl_havana"; gene_biotype "protein_coding"; transcript_name "cnn3b-202"; transcript_source "ensembl_havana"; transcript_biotype "protein_coding"; exon_id "ENSDARE00001017232"; exon_version "1";	chr2	15040239	15040338
chr2	ensembl_havana	five_prime_utr	15069011	15069335	gene_id "ENSDARG00000029856"; gene_version "8"; transcript_id "ENSDART00000145893"; transcript_version "2"; gene_name "cnn3b"; gene_source "ensembl_havana"; gene_biotype "protein_coding"; transcript_name "cnn3b-202"; transcript_source "ensembl_havana"; transcript_biotype "protein_coding";	chr2	15040239	15040338
chr2	ensembl_havana	three_prime_utr	15074591	15075293	gene_id "ENSDARG00000029856"; gene_version "8"; transcript_id "ENSDART00000145893"; transcript_version "2"; gene_name "cnn3b"; gene_source "ensembl_havana"; gene_biotype "protein_coding"; transcript_name "cnn3b-202"; transcript_source "ensembl_havana"; transcript_biotype "protein_coding";	chr2	15040239	15040338
chr2	ensembl_havana	gene	15100742	15106968	gene_id "ENSDARG00000005673"; gene_version "8"; gene_name "f3b"; gene_source "ensembl_havana"; gene_biotype "protein_coding";	chr2	15146929	15147028
chr2	ensembl_havana	transcript	15100742	15106968	gene_id "ENSDARG00000005673"; gene_version "8"; transcript_id "ENSDART00000027171"; transcript_version "8"; gene_name "f3b"; gene_source "ensembl_havana"; gene_biotype "protein_coding"; transcript_name "f3b-201"; transcript_source "ensembl_havana"; transcript_biotype "protein_coding";	chr2	15146929	15147028
chr2	ensembl_havana	exon	15100742	15100942	gene_id "ENSDARG00000005673"; gene_version "8"; transcript_id "ENSDART00000027171"; transcript_version "8"; exon_number "1"; gene_name "f3b"; gene_source "ensembl_havana"; gene_biotype "protein_coding"; transcript_name "f3b-201"; transcript_source "ensembl_havana"; transcript_biotype "protein_coding"; exon_id "ENSDARE00000471592"; exon_version "2";	chr2	15146929	15147028
chr2	ensembl_havana	exon	15101131	15101254	gene_id "ENSDARG00000005673"; gene_version "8"; transcript_id "ENSDART00000027171"; transcript_version "8"; exon_number "2"; gene_name "f3b"; gene_source "ensembl_havana"; gene_biotype "protein_coding"; transcript_name "f3b-201"; transcript_source "ensembl_havana"; transcript_biotype "protein_coding"; exon_id "ENSDARE00000100852"; exon_version "5";	chr2	15146929	15147028
chr2	ensembl_havana	exon	15101905	15102095	gene_id "ENSDARG00000005673"; gene_version "8"; transcript_id "ENSDART00000027171"; transcript_version "8"; exon_number "3"; gene_name "f3b"; gene_source "ensembl_havana"; gene_biotype "protein_coding"; transcript_name "f3b-201"; transcript_source "ensembl_havana"; transcript_biotype "protein_coding"; exon_id "ENSDARE00000011349"; exon_version "5";	chr2	15146929	15147028
chr2	ensembl_havana	exon	15102187	15102365	gene_id "ENSDARG00000005673"; gene_version "8"; transcript_id "ENSDART00000027171"; transcript_version "8"; exon_number "4"; gene_name "f3b"; gene_source "ensembl_havana"; gene_biotype "protein_coding"; transcript_name "f3b-201"; transcript_source "ensembl_havana"; transcript_biotype "protein_coding"; exon_id "ENSDARE00000064713"; exon_version "3";	chr2	15146929	15147028
chr2	ensembl_havana	exon	15103410	15103578	gene_id "ENSDARG00000005673"; gene_version "8"; transcript_id "ENSDART00000027171"; transcript_version "8"; exon_number "5"; gene_name "f3b"; gene_source "ensembl_havana"; gene_biotype "protein_coding"; transcript_name "f3b-201"; transcript_source "ensembl_havana"; transcript_biotype "protein_coding"; exon_id "ENSDARE00000471589"; exon_version "2";	chr2	15146929	15147028
chr2	ensembl_havana	exon	15106480	15106968	gene_id "ENSDARG00000005673"; gene_version "8"; transcript_id "ENSDART00000027171"; transcript_version "8"; exon_number "6"; gene_name "f3b"; gene_source "ensembl_havana"; gene_biotype "protein_coding"; transcript_name "f3b-201"; transcript_source "ensembl_havana"; transcript_biotype "protein_coding"; exon_id "ENSDARE00000818100"; exon_version "1";	chr2	15146929	15147028
chr2	ensembl_havana	five_prime_utr	15100742	15100872	gene_id "ENSDARG00000005673"; gene_version "8"; transcript_id "ENSDART00000027171"; transcript_version "8"; gene_name "f3b"; gene_source "ensembl_havana"; gene_biotype "protein_coding"; transcript_name "f3b-201"; transcript_source "ensembl_havana"; transcript_biotype "protein_coding";	chr2	15146929	15147028
chr2	ensembl_havana	three_prime_utr	15106614	15106968	gene_id "ENSDARG00000005673"; gene_version "8"; transcript_id "ENSDART00000027171"; transcript_version "8"; gene_name "f3b"; gene_source "ensembl_havana"; gene_biotype "protein_coding"; transcript_name "f3b-201"; transcript_source "ensembl_havana"; transcript_biotype "protein_coding";	chr2	15146929	15147028
chr2	havana	gene	15102103	15107716	gene_id "ENSDARG00000092084"; gene_version "2"; gene_name "CR392002.1"; gene_source "havana"; gene_biotype "processed_transcript";	chr2	15146929	15147028
chr2	havana	transcript	15102103	15107716	gene_id "ENSDARG00000092084"; gene_version "2"; transcript_id "ENSDART00000135324"; transcript_version "2"; gene_name "CR392002.1"; gene_source "havana"; gene_biotype "processed_transcript"; transcript_name "CR392002.1-201"; transcript_source "havana"; transcript_biotype "processed_transcript";	chr2	15146929	15147028
chr2	havana	exon	15107637	15107716	gene_id "ENSDARG00000092084"; gene_version "2"; transcript_id "ENSDART00000135324"; transcript_version "2"; exon_number "1"; gene_name "CR392002.1"; gene_source "havana"; gene_biotype "processed_transcript"; transcript_name "CR392002.1-201"; transcript_source "havana"; transcript_biotype "processed_transcript"; exon_id "ENSDARE00000993529"; exon_version "1";	chr2	15146929	15147028
chr2	havana	exon	15102103	15102269	gene_id "ENSDARG00000092084"; gene_version "2"; transcript_id "ENSDART00000135324"; transcript_version "2"; exon_number "2"; gene_name "CR392002.1"; gene_source "havana"; gene_biotype "processed_transcript"; transcript_name "CR392002.1-201"; transcript_source "havana"; transcript_biotype "processed_transcript"; exon_id "ENSDARE00001002124"; exon_version "1";	chr2	15146929	15147028
chr2	ensembl_havana	gene	15109528	15125512	gene_id "ENSDARG00000002947"; gene_version "10"; gene_name "abcd3b"; gene_source "ensembl_havana"; gene_biotype "protein_coding";	chr2	15146929	15147028
chr2	ensembl_havana	transcript	15109528	15125512	gene_id "ENSDARG00000002947"; gene_version "10"; transcript_id "ENSDART00000005643"; transcript_version "8"; gene_name "abcd3b"; gene_source "ensembl_havana"; gene_biotype "protein_coding"; transcript_name "abcd3b-201"; transcript_source "ensembl_havana"; transcript_biotype "protein_coding";	chr2	15146929	15147028
chr2	ensembl_havana	exon	15125293	15125512	gene_id "ENSDARG00000002947"; gene_version "10"; transcript_id "ENSDART00000005643"; transcript_version "8"; exon_number "1"; gene_name "abcd3b"; gene_source "ensembl_havana"; gene_biotype "protein_coding"; transcript_name "abcd3b-201"; transcript_source "ensembl_havana"; transcript_biotype "protein_coding"; exon_id "ENSDARE00000252316"; exon_version "5";	chr2	15146929	15147028
chr2	ensembl_havana	exon	15125061	15125103	gene_id "ENSDARG00000002947"; gene_version "10"; transcript_id "ENSDART00000005643"; transcript_version "8"; exon_number "2"; gene_name "abcd3b"; gene_source "ensembl_havana"; gene_biotype "protein_coding"; transcript_name "abcd3b-201"; transcript_source "ensembl_havana"; transcript_biotype "protein_coding"; exon_id "ENSDARE00000581251"; exon_version "2";	chr2	15146929	15147028
chr2	ensembl_havana	exon	15124672	15124770	gene_id "ENSDARG00000002947"; gene_version "10"; transcript_id "ENSDART00000005643"; transcript_version "8"; exon_number "3"; gene_name "abcd3b"; gene_source "ensembl_havana"; gene_biotype "protein_coding"; transcript_name "abcd3b-201"; transcript_source "ensembl_havana"; transcript_biotype "protein_coding"; exon_id "ENSDARE00000326450"; exon_version "3";	chr2	15146929	15147028
chr2	ensembl_havana	exon	15124467	15124555	gene_id "ENSDARG00000002947"; gene_version "10"; transcript_id "ENSDART00000005643"; transcript_version "8"; exon_number "4"; gene_name "abcd3b"; gene_source "ensembl_havana"; gene_biotype "protein_coding"; transcript_name "abcd3b-201"; transcript_source "ensembl_havana"; transcript_biotype "protein_coding"; exon_id "ENSDARE00000088496"; exon_version "1";	chr2	15146929	15147028
chr2	ensembl_havana	exon	15123741	15123810	gene_id "ENSDARG00000002947"; gene_version "10"; transcript_id "ENSDART00000005643"; transcript_version "8"; exon_number "5"; gene_name "abcd3b"; gene_source "ensembl_havana"; gene_biotype "protein_coding"; transcript_name "abcd3b-201"; transcript_source "ensembl_havana"; transcript_biotype "protein_coding"; exon_id "ENSDARE00000471556"; exon_version "1";	chr2	15146929	15147028
chr2	ensembl_havana	exon	15123296	15123393	gene_id "ENSDARG00000002947"; gene_version "10"; transcript_id "ENSDART00000005643"; transcript_version "8"; exon_number "6"; gene_name "abcd3b"; gene_source "ensembl_havana"; gene_biotype "protein_coding"; transcript_name "abcd3b-201"; transcript_source "ensembl_havana"; transcript_biotype "protein_coding"; exon_id "ENSDARE00000974473"; exon_version "1";	chr2	15146929	15147028
chr2	ensembl_havana	exon	15121588	15121711	gene_id "ENSDARG00000002947"; gene_version "10"; transcript_id "ENSDART00000005643"; transcript_version "8"; exon_number "7"; gene_name "abcd3b"; gene_source "ensembl_havana"; gene_biotype "protein_coding"; transcript_name "abcd3b-201"; transcript_source "ensembl_havana"; transcript_biotype "protein_coding"; exon_id "ENSDARE00000155283"; exon_version "1";	chr2	15146929	15147028
chr2	ensembl_havana	exon	15121407	15121463	gene_id "ENSDARG00000002947"; gene_version "10"; transcript_id "ENSDART00000005643"; transcript_version "8"; exon_number "8"; gene_name "abcd3b"; gene_source "ensembl_havana"; gene_biotype "protein_coding"; transcript_name "abcd3b-201"; transcript_source "ensembl_havana"; transcript_biotype "protein_coding"; exon_id "ENSDARE00000152055"; exon_version "2";	chr2	15146929	15147028
chr2	ensembl_havana	exon	15119751	15119893	gene_id "ENSDARG00000002947"; gene_version "10"; transcript_id "ENSDART00000005643"; transcript_version "8"; exon_number "9"; gene_name "abcd3b"; gene_source "ensembl_havana"; gene_biotype "protein_coding"; transcript_name "abcd3b-201"; transcript_source "ensembl_havana"; transcript_biotype "protein_coding"; exon_id "ENSDARE00000471549"; exon_version "1";	chr2	15146929	15147028
chr2	ensembl_havana	exon	15119595	15119664	gene_id "ENSDARG00000002947"; gene_version "10"; transcript_id "ENSDART00000005643"; transcript_version "8"; exon_number "10"; gene_name "abcd3b"; gene_source "ensembl_havana"; gene_biotype "protein_coding"; transcript_name "abcd3b-201"; transcript_source "ensembl_havana"; transcript_biotype "protein_coding"; exon_id "ENSDARE00000152427"; exon_version "1";	chr2	15146929	15147028
chr2	ensembl_havana	exon	15119154	15119223	gene_id "ENSDARG00000002947"; gene_version "10"; transcript_id "ENSDART00000005643"; transcript_version "8"; exon_number "11"; gene_name "abcd3b"; gene_source "ensembl_havana"; gene_biotype "protein_coding"; transcript_name "abcd3b-201"; transcript_source "ensembl_havana"; transcript_biotype "protein_coding"; exon_id "ENSDARE00000147799"; exon_version "1";	chr2	15146929	15147028
chr2	ensembl_havana	exon	15118108	15118205	gene_id "ENSDARG00000002947"; gene_version "10"; transcript_id "ENSDART00000005643"; transcript_version "8"; exon_number "12"; gene_name "abcd3b"; gene_source "ensembl_havana"; gene_biotype "protein_coding"; transcript_name "abcd3b-201"; transcript_source "ensembl_havana"; transcript_biotype "protein_coding"; exon_id "ENSDARE00000251299"; exon_version "1";	chr2	15146929	15147028
chr2	ensembl_havana	exon	15117685	15117776	gene_id "ENSDARG00000002947"; gene_version "10"; transcript_id "ENSDART00000005643"; transcript_version "8"; exon_number "13"; gene_name "abcd3b"; gene_source "ensembl_havana"; gene_biotype "protein_coding"; transcript_name "abcd3b-201"; transcript_source "ensembl_havana"; transcript_biotype "protein_coding"; exon_id "ENSDARE00000251286"; exon_version "1";	chr2	15146929	15147028
chr2	ensembl_havana	exon	15117046	15117137	gene_id "ENSDARG00000002947"; gene_version "10"; transcript_id "ENSDART00000005643"; transcript_version "8"; exon_number "14"; gene_name "abcd3b"; gene_source "ensembl_havana"; gene_biotype "protein_coding"; transcript_name "abcd3b-201"; transcript_source "ensembl_havana"; transcript_biotype "protein_coding"; exon_id "ENSDARE00000149961"; exon_version "2";	chr2	15146929	15147028
chr2	ensembl_havana	exon	15116321	15116390	gene_id "ENSDARG00000002947"; gene_version "10"; transcript_id "ENSDART00000005643"; transcript_version "8"; exon_number "15"; gene_name "abcd3b"; gene_source "ensembl_havana"; gene_biotype "protein_coding"; transcript_name "abcd3b-201"; transcript_source "ensembl_havana"; transcript_biotype "protein_coding"; exon_id "ENSDARE00000251260"; exon_version "2";	chr2	15146929	15147028
chr2	ensembl_havana	exon	15116105	15116168	gene_id "ENSDARG00000002947"; gene_version "10"; transcript_id "ENSDART00000005643"; transcript_version "8"; exon_number "16"; gene_name "abcd3b"; gene_source "ensembl_havana"; gene_biotype "protein_coding"; transcript_name "abcd3b-201"; transcript_source "ensembl_havana"; transcript_biotype "protein_coding"; exon_id "ENSDARE00000251245"; exon_version "1";	chr2	15146929	15147028
chr2	ensembl_havana	exon	15114591	15114668	gene_id "ENSDARG00000002947"; gene_version "10"; transcript_id "ENSDART00000005643"; transcript_version "8"; exon_number "17"; gene_name "abcd3b"; gene_source "ensembl_havana"; gene_biotype "protein_coding"; transcript_name "abcd3b-201"; transcript_source "ensembl_havana"; transcript_biotype "protein_coding"; exon_id "ENSDARE00000251230"; exon_version "1";	chr2	15146929	15147028
chr2	ensembl_havana	exon	15114425	15114490	gene_id "ENSDARG00000002947"; gene_version "10"; transcript_id "ENSDART00000005643"; transcript_version "8"; exon_number "18"; gene_name "abcd3b"; gene_source "ensembl_havana"; gene_biotype "protein_coding"; transcript_name "abcd3b-201"; transcript_source "ensembl_havana"; transcript_biotype "protein_coding"; exon_id "ENSDARE00000896291"; exon_version "1";	chr2	15146929	15147028
chr2	ensembl_havana	exon	15114250	15114339	gene_id "ENSDARG00000002947"; gene_version "10"; transcript_id "ENSDART00000005643"; transcript_version "8"; exon_number "19"; gene_name "abcd3b"; gene_source "ensembl_havana"; gene_biotype "protein_coding"; transcript_name "abcd3b-201"; transcript_source "ensembl_havana"; transcript_biotype "protein_coding"; exon_id "ENSDARE00000251208"; exon_version "1";	chr2	15146929	15147028
chr2	ensembl_havana	exon	15111933	15112052	gene_id "ENSDARG00000002947"; gene_version "10"; transcript_id "ENSDART00000005643"; transcript_version "8"; exon_number "20"; gene_name "abcd3b"; gene_source "ensembl_havana"; gene_biotype "protein_coding"; transcript_name "abcd3b-201"; transcript_source "ensembl_havana"; transcript_biotype "protein_coding"; exon_id "ENSDARE00000251199"; exon_version "1";	chr2	15146929	15147028
chr2	ensembl_havana	exon	15111728	15111832	gene_id "ENSDARG00000002947"; gene_version "10"; transcript_id "ENSDART00000005643"; transcript_version "8"; exon_number "21"; gene_name "abcd3b"; gene_source "ensembl_havana"; gene_biotype "protein_coding"; transcript_name "abcd3b-201"; transcript_source "ensembl_havana"; transcript_biotype "protein_coding"; exon_id "ENSDARE00000058005"; exon_version "2";	chr2	15146929	15147028
chr2	ensembl_havana	exon	15109990	15110046	gene_id "ENSDARG00000002947"; gene_version "10"; transcript_id "ENSDART00000005643"; transcript_version "8"; exon_number "22"; gene_name "abcd3b"; gene_source "ensembl_havana"; gene_biotype "protein_coding"; transcript_name "abcd3b-201"; transcript_source "ensembl_havana"; transcript_biotype "protein_coding"; exon_id "ENSDARE00000934661"; exon_version "1";	chr2	15146929	15147028
chr2	ensembl_havana	exon	15109528	15109901	gene_id "ENSDARG00000002947"; gene_version "10"; transcript_id "ENSDART00000005643"; transcript_version "8"; exon_number "23"; gene_name "abcd3b"; gene_source "ensembl_havana"; gene_biotype "protein_coding"; transcript_name "abcd3b-201"; transcript_source "ensembl_havana"; transcript_biotype "protein_coding"; exon_id "ENSDARE00000251168"; exon_version "4";	chr2	15146929	15147028
chr2	ensembl_havana	five_prime_utr	15125400	15125512	gene_id "ENSDARG00000002947"; gene_version "10"; transcript_id "ENSDART00000005643"; transcript_version "8"; gene_name "abcd3b"; gene_source "ensembl_havana"; gene_biotype "protein_coding"; transcript_name "abcd3b-201"; transcript_source "ensembl_havana"; transcript_biotype "protein_coding";	chr2	15146929	15147028
chr2	ensembl_havana	three_prime_utr	15109528	15109823	gene_id "ENSDARG00000002947"; gene_version "10"; transcript_id "ENSDART00000005643"; transcript_version "8"; gene_name "abcd3b"; gene_source "ensembl_havana"; gene_biotype "protein_coding"; transcript_name "abcd3b-201"; transcript_source "ensembl_havana"; transcript_biotype "protein_coding";	chr2	15146929	15147028
chr2	ensembl_havana	gene	15128027	15198117	gene_id "ENSDARG00000017748"; gene_version "11"; gene_name "arhgap29b"; gene_source "ensembl_havana"; gene_biotype "protein_coding";	chr2	15146929	15147028
chr2	ensembl	transcript	15128027	15198117	gene_id "ENSDARG00000017748"; gene_version "11"; transcript_id "ENSDART00000016071"; transcript_version "10"; gene_name "arhgap29b"; gene_source "ensembl_havana"; gene_biotype "protein_coding"; transcript_name "arhgap29b-201"; transcript_source "ensembl"; transcript_biotype "protein_coding";	chr2	15146929	15147028
chr2	ensembl	exon	15128027	15128518	gene_id "ENSDARG00000017748"; gene_version "11"; transcript_id "ENSDART00000016071"; transcript_version "10"; exon_number "1"; gene_name "arhgap29b"; gene_source "ensembl_havana"; gene_biotype "protein_coding"; transcript_name "arhgap29b-201"; transcript_source "ensembl"; transcript_biotype "protein_coding"; exon_id "ENSDARE00001286470"; exon_version "1";	chr2	15146929	15147028
chr2	ensembl	exon	15134152	15134502	gene_id "ENSDARG00000017748"; gene_version "11"; transcript_id "ENSDART00000016071"; transcript_version "10"; exon_number "2"; gene_name "arhgap29b"; gene_source "ensembl_havana"; gene_biotype "protein_coding"; transcript_name "arhgap29b-201"; transcript_source "ensembl"; transcript_biotype "protein_coding"; exon_id "ENSDARE00000431490"; exon_version "3";	chr2	15146929	15147028
chr2	ensembl	exon	15163657	15163753	gene_id "ENSDARG00000017748"; gene_version "11"; transcript_id "ENSDART00000016071"; transcript_version "10"; exon_number "3"; gene_name "arhgap29b"; gene_source "ensembl_havana"; gene_biotype "protein_coding"; transcript_name "arhgap29b-201"; transcript_source "ensembl"; transcript_biotype "protein_coding"; exon_id "ENSDARE00000342764"; exon_version "1";	chr2	15146929	15147028
chr2	ensembl	exon	15165323	15165395	gene_id "ENSDARG00000017748"; gene_version "11"; transcript_id "ENSDART00000016071"; transcript_version "10"; exon_number "4"; gene_name "arhgap29b"; gene_source "ensembl_havana"; gene_biotype "protein_coding"; transcript_name "arhgap29b-201"; transcript_source "ensembl"; transcript_biotype "protein_coding"; exon_id "ENSDARE00000344248"; exon_version "1";	chr2	15146929	15147028
chr2	ensembl	exon	15166789	15166843	gene_id "ENSDARG00000017748"; gene_version "11"; transcript_id "ENSDART00000016071"; transcript_version "10"; exon_number "5"; gene_name "arhgap29b"; gene_source "ensembl_havana"; gene_biotype "protein_coding"; transcript_name "arhgap29b-201"; transcript_source "ensembl"; transcript_biotype "protein_coding"; exon_id "ENSDARE00000308749"; exon_version "2";	chr2	15146929	15147028
chr2	ensembl	exon	15169934	15170089	gene_id "ENSDARG00000017748"; gene_version "11"; transcript_id "ENSDART00000016071"; transcript_version "10"; exon_number "6"; gene_name "arhgap29b"; gene_source "ensembl_havana"; gene_biotype "protein_coding"; transcript_name "arhgap29b-201"; transcript_source "ensembl"; transcript_biotype "protein_coding"; exon_id "ENSDARE00000305409"; exon_version "2";	chr2	15146929	15147028
chr2	ensembl	exon	15170175	15170239	gene_id "ENSDARG00000017748"; gene_version "11"; transcript_id "ENSDART00000016071"; transcript_version "10"; exon_number "7"; gene_name "arhgap29b"; gene_source "ensembl_havana"; gene_biotype "protein_coding"; transcript_name "arhgap29b-201"; transcript_source "ensembl"; transcript_biotype "protein_coding"; exon_id "ENSDARE00000960059"; exon_version "1";	chr2	15146929	15147028
chr2	ensembl	exon	15170982	15171092	gene_id "ENSDARG00000017748"; gene_version "11"; transcript_id "ENSDART00000016071"; transcript_version "10"; exon_number "8"; gene_name "arhgap29b"; gene_source "ensembl_havana"; gene_biotype "protein_coding"; transcript_name "arhgap29b-201"; transcript_source "ensembl"; transcript_biotype "protein_coding"; exon_id "ENSDARE00000289681"; exon_version "1";	chr2	15146929	15147028
chr2	ensembl	exon	15171184	15171264	gene_id "ENSDARG00000017748"; gene_version "11"; transcript_id "ENSDART00000016071"; transcript_version "10"; exon_number "9"; gene_name "arhgap29b"; gene_source "ensembl_havana"; gene_biotype "protein_coding"; transcript_name "arhgap29b-201"; transcript_source "ensembl"; transcript_biotype "protein_coding"; exon_id "ENSDARE00000431481"; exon_version "1";	chr2	15146929	15147028
chr2	ensembl	exon	15171350	15171517	gene_id "ENSDARG00000017748"; gene_version "11"; transcript_id "ENSDART00000016071"; transcript_version "10"; exon_number "10"; gene_name "arhgap29b"; gene_source "ensembl_havana"; gene_biotype "protein_coding"; transcript_name "arhgap29b-201"; transcript_source "ensembl"; transcript_biotype "protein_coding"; exon_id "ENSDARE00000290964"; exon_version "1";	chr2	15146929	15147028
chr2	ensembl	exon	15174165	15174302	gene_id "ENSDARG00000017748"; gene_version "11"; transcript_id "ENSDART00000016071"; transcript_version "10"; exon_number "11"; gene_name "arhgap29b"; gene_source "ensembl_havana"; gene_biotype "protein_coding"; transcript_name "arhgap29b-201"; transcript_source "ensembl"; transcript_biotype "protein_coding"; exon_id "ENSDARE00000311276"; exon_version "1";	chr2	15146929	15147028
chr2	ensembl	exon	15176337	15176527	gene_id "ENSDARG00000017748"; gene_version "11"; transcript_id "ENSDART00000016071"; transcript_version "10"; exon_number "12"; gene_name "arhgap29b"; gene_source "ensembl_havana"; gene_biotype "protein_coding"; transcript_name "arhgap29b-201"; transcript_source "ensembl"; transcript_biotype "protein_coding"; exon_id "ENSDARE00000313314"; exon_version "1";	chr2	15146929	15147028
chr2	ensembl	exon	15178660	15178832	gene_id "ENSDARG00000017748"; gene_version "11"; transcript_id "ENSDART00000016071"; transcript_version "10"; exon_number "13"; gene_name "arhgap29b"; gene_source "ensembl_havana"; gene_biotype "protein_coding"; transcript_name "arhgap29b-201"; transcript_source "ensembl"; transcript_biotype "protein_coding"; exon_id "ENSDARE00000431474"; exon_version "1";	chr2	15146929	15147028
chr2	ensembl	exon	15181793	15181924	gene_id "ENSDARG00000017748"; gene_version "11"; transcript_id "ENSDART00000016071"; transcript_version "10"; exon_number "14"; gene_name "arhgap29b"; gene_source "ensembl_havana"; gene_biotype "protein_coding"; transcript_name "arhgap29b-201"; transcript_source "ensembl"; transcript_biotype "protein_coding"; exon_id "ENSDARE00000011071"; exon_version "4";	chr2	15146929	15147028
chr2	ensembl	exon	15186623	15186721	gene_id "ENSDARG00000017748"; gene_version "11"; transcript_id "ENSDART00000016071"; transcript_version "10"; exon_number "15"; gene_name "arhgap29b"; gene_source "ensembl_havana"; gene_biotype "protein_coding"; transcript_name "arhgap29b-201"; transcript_source "ensembl"; transcript_biotype "protein_coding"; exon_id "ENSDARE00000154434"; exon_version "1";	chr2	15146929	15147028
chr2	ensembl	exon	15189089	15189252	gene_id "ENSDARG00000017748"; gene_version "11"; transcript_id "ENSDART00000016071"; transcript_version "10"; exon_number "16"; gene_name "arhgap29b"; gene_source "ensembl_havana"; gene_biotype "protein_coding"; transcript_name "arhgap29b-201"; transcript_source "ensembl"; transcript_biotype "protein_coding"; exon_id "ENSDARE00000242196"; exon_version "1";	chr2	15146929	15147028
chr2	ensembl	exon	15189342	15189530	gene_id "ENSDARG00000017748"; gene_version "11"; transcript_id "ENSDART00000016071"; transcript_version "10"; exon_number "17"; gene_name "arhgap29b"; gene_source "ensembl_havana"; gene_biotype "protein_coding"; transcript_name "arhgap29b-201"; transcript_source "ensembl"; transcript_biotype "protein_coding"; exon_id "ENSDARE00000109789"; exon_version "1";	chr2	15146929	15147028
chr2	ensembl	exon	15189640	15189777	gene_id "ENSDARG00000017748"; gene_version "11"; transcript_id "ENSDART00000016071"; transcript_version "10"; exon_number "18"; gene_name "arhgap29b"; gene_source "ensembl_havana"; gene_biotype "protein_coding"; transcript_name "arhgap29b-201"; transcript_source "ensembl"; transcript_biotype "protein_coding"; exon_id "ENSDARE00000075622"; exon_version "1";	chr2	15146929	15147028
chr2	ensembl	exon	15191027	15191253	gene_id "ENSDARG00000017748"; gene_version "11"; transcript_id "ENSDART00000016071"; transcript_version "10"; exon_number "19"; gene_name "arhgap29b"; gene_source "ensembl_havana"; gene_biotype "protein_coding"; transcript_name "arhgap29b-201"; transcript_source "ensembl"; transcript_biotype "protein_coding"; exon_id "ENSDARE00000046720"; exon_version "1";	chr2	15146929	15147028
chr2	ensembl	exon	15192397	15192700	gene_id "ENSDARG00000017748"; gene_version "11"; transcript_id "ENSDART00000016071"; transcript_version "10"; exon_number "20"; gene_name "arhgap29b"; gene_source "ensembl_havana"; gene_biotype "protein_coding"; transcript_name "arhgap29b-201"; transcript_source "ensembl"; transcript_biotype "protein_coding"; exon_id "ENSDARE00000051458"; exon_version "2";	chr2	15146929	15147028
chr2	ensembl	exon	15192791	15192893	gene_id "ENSDARG00000017748"; gene_version "11"; transcript_id "ENSDART00000016071"; transcript_version "10"; exon_number "21"; gene_name "arhgap29b"; gene_source "ensembl_havana"; gene_biotype "protein_coding"; transcript_name "arhgap29b-201"; transcript_source "ensembl"; transcript_biotype "protein_coding"; exon_id "ENSDARE00000242151"; exon_version "1";	chr2	15146929	15147028
chr2	ensembl	exon	15194688	15198117	gene_id "ENSDARG00000017748"; gene_version "11"; transcript_id "ENSDART00000016071"; transcript_version "10"; exon_number "22"; gene_name "arhgap29b"; gene_source "ensembl_havana"; gene_biotype "protein_coding"; transcript_name "arhgap29b-201"; transcript_source "ensembl"; transcript_biotype "protein_coding"; exon_id "ENSDARE00000242235"; exon_version "4";	chr2	15146929	15147028
chr2	ensembl	five_prime_utr	15128027	15128518	gene_id "ENSDARG00000017748"; gene_version "11"; transcript_id "ENSDART00000016071"; transcript_version "10"; gene_name "arhgap29b"; gene_source "ensembl_havana"; gene_biotype "protein_coding"; transcript_name "arhgap29b-201"; transcript_source "ensembl"; transcript_biotype "protein_coding";	chr2	15146929	15147028
chr2	ensembl	five_prime_utr	15134152	15134231	gene_id "ENSDARG00000017748"; gene_version "11"; transcript_id "ENSDART00000016071"; transcript_version "10"; gene_name "arhgap29b"; gene_source "ensembl_havana"; gene_biotype "protein_coding"; transcript_name "arhgap29b-201"; transcript_source "ensembl"; transcript_biotype "protein_coding";	chr2	15146929	15147028
chr2	ensembl	three_prime_utr	15195623	15198117	gene_id "ENSDARG00000017748"; gene_version "11"; transcript_id "ENSDART00000016071"; transcript_version "10"; gene_name "arhgap29b"; gene_source "ensembl_havana"; gene_biotype "protein_coding"; transcript_name "arhgap29b-201"; transcript_source "ensembl"; transcript_biotype "protein_coding";	chr2	15146929	15147028
chr2	ensembl_havana	transcript	15128418	15197920	gene_id "ENSDARG00000017748"; gene_version "11"; transcript_id "ENSDART00000141921"; transcript_version "3"; gene_name "arhgap29b"; gene_source "ensembl_havana"; gene_biotype "protein_coding"; transcript_name "arhgap29b-202"; transcript_source "ensembl_havana"; transcript_biotype "protein_coding";	chr2	15146929	15147028
chr2	ensembl_havana	exon	15128418	15128518	gene_id "ENSDARG00000017748"; gene_version "11"; transcript_id "ENSDART00000141921"; transcript_version "3"; exon_number "1"; gene_name "arhgap29b"; gene_source "ensembl_havana"; gene_biotype "protein_coding"; transcript_name "arhgap29b-202"; transcript_source "ensembl_havana"; transcript_biotype "protein_coding"; exon_id "ENSDARE00000776009"; exon_version "1";	chr2	15146929	15147028
chr2	ensembl_havana	exon	15134152	15134502	gene_id "ENSDARG00000017748"; gene_version "11"; transcript_id "ENSDART00000141921"; transcript_version "3"; exon_number "2"; gene_name "arhgap29b"; gene_source "ensembl_havana"; gene_biotype "protein_coding"; transcript_name "arhgap29b-202"; transcript_source "ensembl_havana"; transcript_biotype "protein_coding"; exon_id "ENSDARE00000431490"; exon_version "3";	chr2	15146929	15147028
chr2	ensembl_havana	exon	15154252	15154395	gene_id "ENSDARG00000017748"; gene_version "11"; transcript_id "ENSDART00000141921"; transcript_version "3"; exon_number "3"; gene_name "arhgap29b"; gene_source "ensembl_havana"; gene_biotype "protein_coding"; transcript_name "arhgap29b-202"; transcript_source "ensembl_havana"; transcript_biotype "protein_coding"; exon_id "ENSDARE00000347354"; exon_version "1";	chr2	15146929	15147028
chr2	ensembl_havana	exon	15163657	15163753	gene_id "ENSDARG00000017748"; gene_version "11"; transcript_id "ENSDART00000141921"; transcript_version "3"; exon_number "4"; gene_name "arhgap29b"; gene_source "ensembl_havana"; gene_biotype "protein_coding"; transcript_name "arhgap29b-202"; transcript_source "ensembl_havana"; transcript_biotype "protein_coding"; exon_id "ENSDARE00000342764"; exon_version "1";	chr2	15146929	15147028
chr2	ensembl_havana	exon	15165323	15165395	gene_id "ENSDARG00000017748"; gene_version "11"; transcript_id "ENSDART00000141921"; transcript_version "3"; exon_number "5"; gene_name "arhgap29b"; gene_source "ensembl_havana"; gene_biotype "protein_coding"; transcript_name "arhgap29b-202"; transcript_source "ensembl_havana"; transcript_biotype "protein_coding"; exon_id "ENSDARE00000344248"; exon_version "1";	chr2	15146929	15147028
chr2	ensembl_havana	exon	15166789	15166843	gene_id "ENSDARG00000017748"; gene_version "11"; transcript_id "ENSDART00000141921"; transcript_version "3"; exon_number "6"; gene_name "arhgap29b"; gene_source "ensembl_havana"; gene_biotype "protein_coding"; transcript_name "arhgap29b-202"; transcript_source "ensembl_havana"; transcript_biotype "protein_coding"; exon_id "ENSDARE00000308749"; exon_version "2";	chr2	15146929	15147028
chr2	ensembl_havana	exon	15169934	15170089	gene_id "ENSDARG00000017748"; gene_version "11"; transcript_id "ENSDART00000141921"; transcript_version "3"; exon_number "7"; gene_name "arhgap29b"; gene_source "ensembl_havana"; gene_biotype "protein_coding"; transcript_name "arhgap29b-202"; transcript_source "ensembl_havana"; transcript_biotype "protein_coding"; exon_id "ENSDARE00000305409"; exon_version "2";	chr2	15146929	15147028
chr2	ensembl_havana	exon	15170175	15170239	gene_id "ENSDARG00000017748"; gene_version "11"; transcript_id "ENSDART00000141921"; transcript_version "3"; exon_number "8"; gene_name "arhgap29b"; gene_source "ensembl_havana"; gene_biotype "protein_coding"; transcript_name "arhgap29b-202"; transcript_source "ensembl_havana"; transcript_biotype "protein_coding"; exon_id "ENSDARE00000960059"; exon_version "1";	chr2	15146929	15147028
chr2	ensembl_havana	exon	15170982	15171092	gene_id "ENSDARG00000017748"; gene_version "11"; transcript_id "ENSDART00000141921"; transcript_version "3"; exon_number "9"; gene_name "arhgap29b"; gene_source "ensembl_havana"; gene_biotype "protein_coding"; transcript_name "arhgap29b-202"; transcript_source "ensembl_havana"; transcript_biotype "protein_coding"; exon_id "ENSDARE00000289681"; exon_version "1";	chr2	15146929	15147028
chr2	ensembl_havana	exon	15171184	15171264	gene_id "ENSDARG00000017748"; gene_version "11"; transcript_id "ENSDART00000141921"; transcript_version "3"; exon_number "10"; gene_name "arhgap29b"; gene_source "ensembl_havana"; gene_biotype "protein_coding"; transcript_name "arhgap29b-202"; transcript_source "ensembl_havana"; transcript_biotype "protein_coding"; exon_id "ENSDARE00000431481"; exon_version "1";	chr2	15146929	15147028
chr2	ensembl_havana	exon	15171350	15171517	gene_id "ENSDARG00000017748"; gene_version "11"; transcript_id "ENSDART00000141921"; transcript_version "3"; exon_number "11"; gene_name "arhgap29b"; gene_source "ensembl_havana"; gene_biotype "protein_coding"; transcript_name "arhgap29b-202"; transcript_source "ensembl_havana"; transcript_biotype "protein_coding"; exon_id "ENSDARE00000290964"; exon_version "1";	chr2	15146929	15147028
chr2	ensembl_havana	exon	15174165	15174302	gene_id "ENSDARG00000017748"; gene_version "11"; transcript_id "ENSDART00000141921"; transcript_version "3"; exon_number "12"; gene_name "arhgap29b"; gene_source "ensembl_havana"; gene_biotype "protein_coding"; transcript_name "arhgap29b-202"; transcript_source "ensembl_havana"; transcript_biotype "protein_coding"; exon_id "ENSDARE00000311276"; exon_version "1";	chr2	15146929	15147028
chr2	ensembl_havana	exon	15176337	15176527	gene_id "ENSDARG00000017748"; gene_version "11"; transcript_id "ENSDART00000141921"; transcript_version "3"; exon_number "13"; gene_name "arhgap29b"; gene_source "ensembl_havana"; gene_biotype "protein_coding"; transcript_name "arhgap29b-202"; transcript_source "ensembl_havana"; transcript_biotype "protein_coding"; exon_id "ENSDARE00000313314"; exon_version "1";	chr2	15146929	15147028
chr2	ensembl_havana	exon	15178660	15178832	gene_id "ENSDARG00000017748"; gene_version "11"; transcript_id "ENSDART00000141921"; transcript_version "3"; exon_number "14"; gene_name "arhgap29b"; gene_source "ensembl_havana"; gene_biotype "protein_coding"; transcript_name "arhgap29b-202"; transcript_source "ensembl_havana"; transcript_biotype "protein_coding"; exon_id "ENSDARE00000431474"; exon_version "1";	chr2	15146929	15147028
chr2	ensembl_havana	exon	15181793	15181924	gene_id "ENSDARG00000017748"; gene_version "11"; transcript_id "ENSDART00000141921"; transcript_version "3"; exon_number "15"; gene_name "arhgap29b"; gene_source "ensembl_havana"; gene_biotype "protein_coding"; transcript_name "arhgap29b-202"; transcript_source "ensembl_havana"; transcript_biotype "protein_coding"; exon_id "ENSDARE00000011071"; exon_version "4";	chr2	15146929	15147028
chr2	ensembl_havana	exon	15186623	15186721	gene_id "ENSDARG00000017748"; gene_version "11"; transcript_id "ENSDART00000141921"; transcript_version "3"; exon_number "16"; gene_name "arhgap29b"; gene_source "ensembl_havana"; gene_biotype "protein_coding"; transcript_name "arhgap29b-202"; transcript_source "ensembl_havana"; transcript_biotype "protein_coding"; exon_id "ENSDARE00000154434"; exon_version "1";	chr2	15146929	15147028
chr2	ensembl_havana	exon	15189089	15189252	gene_id "ENSDARG00000017748"; gene_version "11"; transcript_id "ENSDART00000141921"; transcript_version "3"; exon_number "17"; gene_name "arhgap29b"; gene_source "ensembl_havana"; gene_biotype "protein_coding"; transcript_name "arhgap29b-202"; transcript_source "ensembl_havana"; transcript_biotype "protein_coding"; exon_id "ENSDARE00000242196"; exon_version "1";	chr2	15146929	15147028
chr2	ensembl_havana	exon	15189342	15189530	gene_id "ENSDARG00000017748"; gene_version "11"; transcript_id "ENSDART00000141921"; transcript_version "3"; exon_number "18"; gene_name "arhgap29b"; gene_source "ensembl_havana"; gene_biotype "protein_coding"; transcript_name "arhgap29b-202"; transcript_source "ensembl_havana"; transcript_biotype "protein_coding"; exon_id "ENSDARE00000109789"; exon_version "1";	chr2	15146929	15147028
chr2	ensembl_havana	exon	15189640	15189777	gene_id "ENSDARG00000017748"; gene_version "11"; transcript_id "ENSDART00000141921"; transcript_version "3"; exon_number "19"; gene_name "arhgap29b"; gene_source "ensembl_havana"; gene_biotype "protein_coding"; transcript_name "arhgap29b-202"; transcript_source "ensembl_havana"; transcript_biotype "protein_coding"; exon_id "ENSDARE00000075622"; exon_version "1";	chr2	15146929	15147028
chr2	ensembl_havana	exon	15191027	15191253	gene_id "ENSDARG00000017748"; gene_version "11"; transcript_id "ENSDART00000141921"; transcript_version "3"; exon_number "20"; gene_name "arhgap29b"; gene_source "ensembl_havana"; gene_biotype "protein_coding"; transcript_name "arhgap29b-202"; transcript_source "ensembl_havana"; transcript_biotype "protein_coding"; exon_id "ENSDARE00000046720"; exon_version "1";	chr2	15146929	15147028
chr2	ensembl_havana	exon	15192397	15192700	gene_id "ENSDARG00000017748"; gene_version "11"; transcript_id "ENSDART00000141921"; transcript_version "3"; exon_number "21"; gene_name "arhgap29b"; gene_source "ensembl_havana"; gene_biotype "protein_coding"; transcript_name "arhgap29b-202"; transcript_source "ensembl_havana"; transcript_biotype "protein_coding"; exon_id "ENSDARE00000051458"; exon_version "2";	chr2	15146929	15147028
chr2	ensembl_havana	exon	15192791	15192893	gene_id "ENSDARG00000017748"; gene_version "11"; transcript_id "ENSDART00000141921"; transcript_version "3"; exon_number "22"; gene_name "arhgap29b"; gene_source "ensembl_havana"; gene_biotype "protein_coding"; transcript_name "arhgap29b-202"; transcript_source "ensembl_havana"; transcript_biotype "protein_coding"; exon_id "ENSDARE00000242151"; exon_version "1";	chr2	15146929	15147028
chr2	ensembl_havana	exon	15194688	15197920	gene_id "ENSDARG00000017748"; gene_version "11"; transcript_id "ENSDART00000141921"; transcript_version "3"; exon_number "23"; gene_name "arhgap29b"; gene_source "ensembl_havana"; gene_biotype "protein_coding"; transcript_name "arhgap29b-202"; transcript_source "ensembl_havana"; transcript_biotype "protein_coding"; exon_id "ENSDARE00001042634"; exon_version "1";	chr2	15146929	15147028
chr2	ensembl_havana	five_prime_utr	15128418	15128518	gene_id "ENSDARG00000017748"; gene_version "11"; transcript_id "ENSDART00000141921"; transcript_version "3"; gene_name "arhgap29b"; gene_source "ensembl_havana"; gene_biotype "protein_coding"; transcript_name "arhgap29b-202"; transcript_source "ensembl_havana"; transcript_biotype "protein_coding";	chr2	15146929	15147028
chr2	ensembl_havana	five_prime_utr	15134152	15134231	gene_id "ENSDARG00000017748"; gene_version "11"; transcript_id "ENSDART00000141921"; transcript_version "3"; gene_name "arhgap29b"; gene_source "ensembl_havana"; gene_biotype "protein_coding"; transcript_name "arhgap29b-202"; transcript_source "ensembl_havana"; transcript_biotype "protein_coding";	chr2	15146929	15147028
chr2	ensembl_havana	three_prime_utr	15195623	15197920	gene_id "ENSDARG00000017748"; gene_version "11"; transcript_id "ENSDART00000141921"; transcript_version "3"; gene_name "arhgap29b"; gene_source "ensembl_havana"; gene_biotype "protein_coding"; transcript_name "arhgap29b-202"; transcript_source "ensembl_havana"; transcript_biotype "protein_coding";	chr2	15146929	15147028
chr2	ensembl	gene	15173267	15173383	gene_id "ENSDARG00000112456"; gene_version "1"; gene_name "RF00001"; gene_source "ensembl"; gene_biotype "rRNA";	chr2	15146929	15147028
chr2	ensembl	transcript	15173267	15173383	gene_id "ENSDARG00000112456"; gene_version "1"; transcript_id "ENSDART00000178288"; transcript_version "2"; gene_name "RF00001"; gene_source "ensembl"; gene_biotype "rRNA"; transcript_name "RF00001.1478-201"; transcript_source "ensembl"; transcript_biotype "rRNA";	chr2	15146929	15147028
chr2	ensembl	exon	15173267	15173383	gene_id "ENSDARG00000112456"; gene_version "1"; transcript_id "ENSDART00000178288"; transcript_version "2"; exon_number "1"; gene_name "RF00001"; gene_source "ensembl"; gene_biotype "rRNA"; transcript_name "RF00001.1478-201"; transcript_source "ensembl"; transcript_biotype "rRNA"; exon_id "ENSDARE00001243524"; exon_version "1";	chr2	15146929	15147028
chr2	ensembl_havana	gene	15300088	15324837	gene_id "ENSDARG00000039979"; gene_version "6"; gene_name "tecrl2b"; gene_source "ensembl_havana"; gene_biotype "protein_coding";	chr2	15357989	15358088
chr2	ensembl_havana	transcript	15300088	15324837	gene_id "ENSDARG00000039979"; gene_version "6"; transcript_id "ENSDART00000015655"; transcript_version "8"; gene_name "tecrl2b"; gene_source "ensembl_havana"; gene_biotype "protein_coding"; transcript_name "tecrl2b-201"; transcript_source "ensembl_havana"; transcript_biotype "protein_coding";	chr2	15357989	15358088
chr2	ensembl_havana	exon	15324458	15324837	gene_id "ENSDARG00000039979"; gene_version "6"; transcript_id "ENSDART00000015655"; transcript_version "8"; exon_number "1"; gene_name "tecrl2b"; gene_source "ensembl_havana"; gene_biotype "protein_coding"; transcript_name "tecrl2b-201"; transcript_source "ensembl_havana"; transcript_biotype "protein_coding"; exon_id "ENSDARE00000431535"; exon_version "3";	chr2	15357989	15358088
chr2	ensembl_havana	exon	15318580	15318630	gene_id "ENSDARG00000039979"; gene_version "6"; transcript_id "ENSDART00000015655"; transcript_version "8"; exon_number "2"; gene_name "tecrl2b"; gene_source "ensembl_havana"; gene_biotype "protein_coding"; transcript_name "tecrl2b-201"; transcript_source "ensembl_havana"; transcript_biotype "protein_coding"; exon_id "ENSDARE00000431533"; exon_version "1";	chr2	15357989	15358088
chr2	ensembl_havana	exon	15315576	15315627	gene_id "ENSDARG00000039979"; gene_version "6"; transcript_id "ENSDART00000015655"; transcript_version "8"; exon_number "3"; gene_name "tecrl2b"; gene_source "ensembl_havana"; gene_biotype "protein_coding"; transcript_name "tecrl2b-201"; transcript_source "ensembl_havana"; transcript_biotype "protein_coding"; exon_id "ENSDARE00000431530"; exon_version "1";	chr2	15357989	15358088
chr2	ensembl_havana	exon	15315378	15315422	gene_id "ENSDARG00000039979"; gene_version "6"; transcript_id "ENSDART00000015655"; transcript_version "8"; exon_number "4"; gene_name "tecrl2b"; gene_source "ensembl_havana"; gene_biotype "protein_coding"; transcript_name "tecrl2b-201"; transcript_source "ensembl_havana"; transcript_biotype "protein_coding"; exon_id "ENSDARE00000431527"; exon_version "1";	chr2	15357989	15358088
chr2	ensembl_havana	exon	15314868	15314971	gene_id "ENSDARG00000039979"; gene_version "6"; transcript_id "ENSDART00000015655"; transcript_version "8"; exon_number "5"; gene_name "tecrl2b"; gene_source "ensembl_havana"; gene_biotype "protein_coding"; transcript_name "tecrl2b-201"; transcript_source "ensembl_havana"; transcript_biotype "protein_coding"; exon_id "ENSDARE00000431522"; exon_version "1";	chr2	15357989	15358088
chr2	ensembl_havana	exon	15314664	15314779	gene_id "ENSDARG00000039979"; gene_version "6"; transcript_id "ENSDART00000015655"; transcript_version "8"; exon_number "6"; gene_name "tecrl2b"; gene_source "ensembl_havana"; gene_biotype "protein_coding"; transcript_name "tecrl2b-201"; transcript_source "ensembl_havana"; transcript_biotype "protein_coding"; exon_id "ENSDARE00000431518"; exon_version "1";	chr2	15357989	15358088
chr2	ensembl_havana	exon	15311065	15311170	gene_id "ENSDARG00000039979"; gene_version "6"; transcript_id "ENSDART00000015655"; transcript_version "8"; exon_number "7"; gene_name "tecrl2b"; gene_source "ensembl_havana"; gene_biotype "protein_coding"; transcript_name "tecrl2b-201"; transcript_source "ensembl_havana"; transcript_biotype "protein_coding"; exon_id "ENSDARE00000431514"; exon_version "1";	chr2	15357989	15358088
chr2	ensembl_havana	five_prime_utr	15324596	15324837	gene_id "ENSDARG00000039979"; gene_version "6"; transcript_id "ENSDART00000015655"; transcript_version "8"; gene_name "tecrl2b"; gene_source "ensembl_havana"; gene_biotype "protein_coding"; transcript_name "tecrl2b-201"; transcript_source "ensembl_havana"; transcript_biotype "protein_coding";	chr2	15357989	15358088
chr2	havana	transcript	15304202	15318786	gene_id "ENSDARG00000039979"; gene_version "6"; transcript_id "ENSDART00000135851"; transcript_version "2"; gene_name "tecrl2b"; gene_source "ensembl_havana"; gene_biotype "protein_coding"; transcript_name "tecrl2b-202"; transcript_source "havana"; transcript_biotype "protein_coding"; tag "cds_end_NF"; tag "mRNA_end_NF";	chr2	15357989	15358088
chr2	havana	exon	15318580	15318786	gene_id "ENSDARG00000039979"; gene_version "6"; transcript_id "ENSDART00000135851"; transcript_version "2"; exon_number "1"; gene_name "tecrl2b"; gene_source "ensembl_havana"; gene_biotype "protein_coding"; transcript_name "tecrl2b-202"; transcript_source "havana"; transcript_biotype "protein_coding"; exon_id "ENSDARE00001034329"; exon_version "1"; tag "cds_end_NF"; tag "mRNA_end_NF";	chr2	15357989	15358088
chr2	havana	exon	15315576	15315627	gene_id "ENSDARG00000039979"; gene_version "6"; transcript_id "ENSDART00000135851"; transcript_version "2"; exon_number "2"; gene_name "tecrl2b"; gene_source "ensembl_havana"; gene_biotype "protein_coding"; transcript_name "tecrl2b-202"; transcript_source "havana"; transcript_biotype "protein_coding"; exon_id "ENSDARE00000431530"; exon_version "1"; tag "cds_end_NF"; tag "mRNA_end_NF";	chr2	15357989	15358088
chr2	havana	exon	15315378	15315422	gene_id "ENSDARG00000039979"; gene_version "6"; transcript_id "ENSDART00000135851"; transcript_version "2"; exon_number "3"; gene_name "tecrl2b"; gene_source "ensembl_havana"; gene_biotype "protein_coding"; transcript_name "tecrl2b-202"; transcript_source "havana"; transcript_biotype "protein_coding"; exon_id "ENSDARE00000431527"; exon_version "1"; tag "cds_end_NF"; tag "mRNA_end_NF";	chr2	15357989	15358088
chr2	havana	exon	15314868	15314971	gene_id "ENSDARG00000039979"; gene_version "6"; transcript_id "ENSDART00000135851"; transcript_version "2"; exon_number "4"; gene_name "tecrl2b"; gene_source "ensembl_havana"; gene_biotype "protein_coding"; transcript_name "tecrl2b-202"; transcript_source "havana"; transcript_biotype "protein_coding"; exon_id "ENSDARE00000431522"; exon_version "1"; tag "cds_end_NF"; tag "mRNA_end_NF";	chr2	15357989	15358088
chr2	havana	exon	15314664	15314779	gene_id "ENSDARG00000039979"; gene_version "6"; transcript_id "ENSDART00000135851"; transcript_version "2"; exon_number "5"; gene_name "tecrl2b"; gene_source "ensembl_havana"; gene_biotype "protein_coding"; transcript_name "tecrl2b-202"; transcript_source "havana"; transcript_biotype "protein_coding"; exon_id "ENSDARE00000431518"; exon_version "1"; tag "cds_end_NF"; tag "mRNA_end_NF";	chr2	15357989	15358088
chr2	havana	exon	15311065	15311170	gene_id "ENSDARG00000039979"; gene_version "6"; transcript_id "ENSDART00000135851"; transcript_version "2"; exon_number "6"; gene_name "tecrl2b"; gene_source "ensembl_havana"; gene_biotype "protein_coding"; transcript_name "tecrl2b-202"; transcript_source "havana"; transcript_biotype "protein_coding"; exon_id "ENSDARE00000431514"; exon_version "1"; tag "cds_end_NF"; tag "mRNA_end_NF";	chr2	15357989	15358088
chr2	havana	five_prime_utr	15318745	15318786	gene_id "ENSDARG00000039979"; gene_version "6"; transcript_id "ENSDART00000135851"; transcript_version "2"; gene_name "tecrl2b"; gene_source "ensembl_havana"; gene_biotype "protein_coding"; transcript_name "tecrl2b-202"; transcript_source "havana"; transcript_biotype "protein_coding"; tag "cds_end_NF"; tag "mRNA_end_NF";	chr2	15357989	15358088
chr2	ensembl_havana	gene	15341689	15362923	gene_id "ENSDARG00000039174"; gene_version "6"; gene_name "olfm3b"; gene_source "ensembl_havana"; gene_biotype "protein_coding";	chr2	15357989	15358088
chr2	ensembl	transcript	15341689	15362923	gene_id "ENSDARG00000039174"; gene_version "6"; transcript_id "ENSDART00000166926"; transcript_version "2"; gene_name "olfm3b"; gene_source "ensembl_havana"; gene_biotype "protein_coding"; transcript_name "olfm3b-202"; transcript_source "ensembl"; transcript_biotype "protein_coding";	chr2	15357989	15358088
chr2	ensembl	exon	15362718	15362923	gene_id "ENSDARG00000039174"; gene_version "6"; transcript_id "ENSDART00000166926"; transcript_version "2"; exon_number "1"; gene_name "olfm3b"; gene_source "ensembl_havana"; gene_biotype "protein_coding"; transcript_name "olfm3b-202"; transcript_source "ensembl"; transcript_biotype "protein_coding"; exon_id "ENSDARE00001324257"; exon_version "1";	chr2	15357989	15358088
chr2	ensembl	exon	15349238	15349381	gene_id "ENSDARG00000039174"; gene_version "6"; transcript_id "ENSDART00000166926"; transcript_version "2"; exon_number "2"; gene_name "olfm3b"; gene_source "ensembl_havana"; gene_biotype "protein_coding"; transcript_name "olfm3b-202"; transcript_source "ensembl"; transcript_biotype "protein_coding"; exon_id "ENSDARE00001215347"; exon_version "1";	chr2	15357989	15358088
chr2	ensembl	exon	15348513	15348668	gene_id "ENSDARG00000039174"; gene_version "6"; transcript_id "ENSDART00000166926"; transcript_version "2"; exon_number "3"; gene_name "olfm3b"; gene_source "ensembl_havana"; gene_biotype "protein_coding"; transcript_name "olfm3b-202"; transcript_source "ensembl"; transcript_biotype "protein_coding"; exon_id "ENSDARE00000420922"; exon_version "2";	chr2	15357989	15358088
chr2	ensembl	exon	15347984	15348203	gene_id "ENSDARG00000039174"; gene_version "6"; transcript_id "ENSDART00000166926"; transcript_version "2"; exon_number "4"; gene_name "olfm3b"; gene_source "ensembl_havana"; gene_biotype "protein_coding"; transcript_name "olfm3b-202"; transcript_source "ensembl"; transcript_biotype "protein_coding"; exon_id "ENSDARE00000872673"; exon_version "1";	chr2	15357989	15358088
chr2	ensembl	exon	15347193	15347299	gene_id "ENSDARG00000039174"; gene_version "6"; transcript_id "ENSDART00000166926"; transcript_version "2"; exon_number "5"; gene_name "olfm3b"; gene_source "ensembl_havana"; gene_biotype "protein_coding"; transcript_name "olfm3b-202"; transcript_source "ensembl"; transcript_biotype "protein_coding"; exon_id "ENSDARE00000838913"; exon_version "1";	chr2	15357989	15358088
chr2	ensembl	exon	15341689	15344311	gene_id "ENSDARG00000039174"; gene_version "6"; transcript_id "ENSDART00000166926"; transcript_version "2"; exon_number "6"; gene_name "olfm3b"; gene_source "ensembl_havana"; gene_biotype "protein_coding"; transcript_name "olfm3b-202"; transcript_source "ensembl"; transcript_biotype "protein_coding"; exon_id "ENSDARE00001183508"; exon_version "2";	chr2	15357989	15358088
chr2	ensembl	five_prime_utr	15362748	15362923	gene_id "ENSDARG00000039174"; gene_version "6"; transcript_id "ENSDART00000166926"; transcript_version "2"; gene_name "olfm3b"; gene_source "ensembl_havana"; gene_biotype "protein_coding"; transcript_name "olfm3b-202"; transcript_source "ensembl"; transcript_biotype "protein_coding";	chr2	15357989	15358088
chr2	ensembl	three_prime_utr	15341689	15343633	gene_id "ENSDARG00000039174"; gene_version "6"; transcript_id "ENSDART00000166926"; transcript_version "2"; gene_name "olfm3b"; gene_source "ensembl_havana"; gene_biotype "protein_coding"; transcript_name "olfm3b-202"; transcript_source "ensembl"; transcript_biotype "protein_coding";	chr2	15357989	15358088
chr2	ensembl_havana	transcript	15343130	15349382	gene_id "ENSDARG00000039174"; gene_version "6"; transcript_id "ENSDART00000057238"; transcript_version "6"; gene_name "olfm3b"; gene_source "ensembl_havana"; gene_biotype "protein_coding"; transcript_name "olfm3b-201"; transcript_source "ensembl_havana"; transcript_biotype "protein_coding"; tag "cds_start_NF"; tag "mRNA_start_NF";	chr2	15357989	15358088
chr2	ensembl_havana	exon	15349238	15349382	gene_id "ENSDARG00000039174"; gene_version "6"; transcript_id "ENSDART00000057238"; transcript_version "6"; exon_number "1"; gene_name "olfm3b"; gene_source "ensembl_havana"; gene_biotype "protein_coding"; transcript_name "olfm3b-201"; transcript_source "ensembl_havana"; transcript_biotype "protein_coding"; exon_id "ENSDARE00000051950"; exon_version "4"; tag "cds_start_NF"; tag "mRNA_start_NF";	chr2	15357989	15358088
chr2	ensembl_havana	exon	15348513	15348668	gene_id "ENSDARG00000039174"; gene_version "6"; transcript_id "ENSDART00000057238"; transcript_version "6"; exon_number "2"; gene_name "olfm3b"; gene_source "ensembl_havana"; gene_biotype "protein_coding"; transcript_name "olfm3b-201"; transcript_source "ensembl_havana"; transcript_biotype "protein_coding"; exon_id "ENSDARE00000420922"; exon_version "2"; tag "cds_start_NF"; tag "mRNA_start_NF";	chr2	15357989	15358088
chr2	ensembl_havana	exon	15347984	15348203	gene_id "ENSDARG00000039174"; gene_version "6"; transcript_id "ENSDART00000057238"; transcript_version "6"; exon_number "3"; gene_name "olfm3b"; gene_source "ensembl_havana"; gene_biotype "protein_coding"; transcript_name "olfm3b-201"; transcript_source "ensembl_havana"; transcript_biotype "protein_coding"; exon_id "ENSDARE00000872673"; exon_version "1"; tag "cds_start_NF"; tag "mRNA_start_NF";	chr2	15357989	15358088
chr2	ensembl_havana	exon	15347193	15347299	gene_id "ENSDARG00000039174"; gene_version "6"; transcript_id "ENSDART00000057238"; transcript_version "6"; exon_number "4"; gene_name "olfm3b"; gene_source "ensembl_havana"; gene_biotype "protein_coding"; transcript_name "olfm3b-201"; transcript_source "ensembl_havana"; transcript_biotype "protein_coding"; exon_id "ENSDARE00000838913"; exon_version "1"; tag "cds_start_NF"; tag "mRNA_start_NF";	chr2	15357989	15358088
chr2	ensembl_havana	exon	15343130	15344311	gene_id "ENSDARG00000039174"; gene_version "6"; transcript_id "ENSDART00000057238"; transcript_version "6"; exon_number "5"; gene_name "olfm3b"; gene_source "ensembl_havana"; gene_biotype "protein_coding"; transcript_name "olfm3b-201"; transcript_source "ensembl_havana"; transcript_biotype "protein_coding"; exon_id "ENSDARE00000824005"; exon_version "2"; tag "cds_start_NF"; tag "mRNA_start_NF";	chr2	15357989	15358088
chr2	ensembl_havana	three_prime_utr	15343130	15343633	gene_id "ENSDARG00000039174"; gene_version "6"; transcript_id "ENSDART00000057238"; transcript_version "6"; gene_name "olfm3b"; gene_source "ensembl_havana"; gene_biotype "protein_coding"; transcript_name "olfm3b-201"; transcript_source "ensembl_havana"; transcript_biotype "protein_coding"; tag "cds_start_NF"; tag "mRNA_start_NF";	chr2	15357989	15358088
chr2	ensembl_havana	gene	15389193	15563194	gene_id "ENSDARG00000009014"; gene_version "12"; gene_name "col11a1b"; gene_source "ensembl_havana"; gene_biotype "protein_coding";	chr2	15357989	15358088
chr2	ensembl_havana	gene	15389193	15563194	gene_id "ENSDARG00000009014"; gene_version "12"; gene_name "col11a1b"; gene_source "ensembl_havana"; gene_biotype "protein_coding";	chr2	15444144	15444243
chr2	ensembl_havana	transcript	15389193	15563194	gene_id "ENSDARG00000009014"; gene_version "12"; transcript_id "ENSDART00000049589"; transcript_version "9"; gene_name "col11a1b"; gene_source "ensembl_havana"; gene_biotype "protein_coding"; transcript_name "col11a1b-201"; transcript_source "ensembl_havana"; transcript_biotype "protein_coding";	chr2	15357989	15358088
chr2	ensembl_havana	transcript	15389193	15563194	gene_id "ENSDARG00000009014"; gene_version "12"; transcript_id "ENSDART00000049589"; transcript_version "9"; gene_name "col11a1b"; gene_source "ensembl_havana"; gene_biotype "protein_coding"; transcript_name "col11a1b-201"; transcript_source "ensembl_havana"; transcript_biotype "protein_coding";	chr2	15444144	15444243
chr2	ensembl_havana	exon	15492924	15493007	gene_id "ENSDARG00000009014"; gene_version "12"; transcript_id "ENSDART00000049589"; transcript_version "9"; exon_number "13"; gene_name "col11a1b"; gene_source "ensembl_havana"; gene_biotype "protein_coding"; transcript_name "col11a1b-201"; transcript_source "ensembl_havana"; transcript_biotype "protein_coding"; exon_id "ENSDARE00000420900"; exon_version "1";	chr2	15444144	15444243
chr2	ensembl_havana	exon	15492656	15492712	gene_id "ENSDARG00000009014"; gene_version "12"; transcript_id "ENSDART00000049589"; transcript_version "9"; exon_number "14"; gene_name "col11a1b"; gene_source "ensembl_havana"; gene_biotype "protein_coding"; transcript_name "col11a1b-201"; transcript_source "ensembl_havana"; transcript_biotype "protein_coding"; exon_id "ENSDARE00000420898"; exon_version "1";	chr2	15444144	15444243
chr2	ensembl_havana	exon	15490230	15490283	gene_id "ENSDARG00000009014"; gene_version "12"; transcript_id "ENSDART00000049589"; transcript_version "9"; exon_number "15"; gene_name "col11a1b"; gene_source "ensembl_havana"; gene_biotype "protein_coding"; transcript_name "col11a1b-201"; transcript_source "ensembl_havana"; transcript_biotype "protein_coding"; exon_id "ENSDARE00000073782"; exon_version "2";	chr2	15444144	15444243
chr2	ensembl_havana	exon	15483854	15483907	gene_id "ENSDARG00000009014"; gene_version "12"; transcript_id "ENSDART00000049589"; transcript_version "9"; exon_number "16"; gene_name "col11a1b"; gene_source "ensembl_havana"; gene_biotype "protein_coding"; transcript_name "col11a1b-201"; transcript_source "ensembl_havana"; transcript_biotype "protein_coding"; exon_id "ENSDARE00000230456"; exon_version "1";	chr2	15444144	15444243
chr2	ensembl_havana	exon	15483307	15483360	gene_id "ENSDARG00000009014"; gene_version "12"; transcript_id "ENSDART00000049589"; transcript_version "9"; exon_number "17"; gene_name "col11a1b"; gene_source "ensembl_havana"; gene_biotype "protein_coding"; transcript_name "col11a1b-201"; transcript_source "ensembl_havana"; transcript_biotype "protein_coding"; exon_id "ENSDARE00000888663"; exon_version "1";	chr2	15444144	15444243
chr2	ensembl_havana	exon	15481821	15481874	gene_id "ENSDARG00000009014"; gene_version "12"; transcript_id "ENSDART00000049589"; transcript_version "9"; exon_number "18"; gene_name "col11a1b"; gene_source "ensembl_havana"; gene_biotype "protein_coding"; transcript_name "col11a1b-201"; transcript_source "ensembl_havana"; transcript_biotype "protein_coding"; exon_id "ENSDARE00000916964"; exon_version "1";	chr2	15444144	15444243
chr2	ensembl_havana	exon	15481077	15481130	gene_id "ENSDARG00000009014"; gene_version "12"; transcript_id "ENSDART00000049589"; transcript_version "9"; exon_number "19"; gene_name "col11a1b"; gene_source "ensembl_havana"; gene_biotype "protein_coding"; transcript_name "col11a1b-201"; transcript_source "ensembl_havana"; transcript_biotype "protein_coding"; exon_id "ENSDARE00001130697"; exon_version "1";	chr2	15444144	15444243
chr2	ensembl_havana	exon	15480062	15480106	gene_id "ENSDARG00000009014"; gene_version "12"; transcript_id "ENSDART00000049589"; transcript_version "9"; exon_number "20"; gene_name "col11a1b"; gene_source "ensembl_havana"; gene_biotype "protein_coding"; transcript_name "col11a1b-201"; transcript_source "ensembl_havana"; transcript_biotype "protein_coding"; exon_id "ENSDARE00000904778"; exon_version "1";	chr2	15444144	15444243
chr2	ensembl_havana	exon	15476124	15476177	gene_id "ENSDARG00000009014"; gene_version "12"; transcript_id "ENSDART00000049589"; transcript_version "9"; exon_number "21"; gene_name "col11a1b"; gene_source "ensembl_havana"; gene_biotype "protein_coding"; transcript_name "col11a1b-201"; transcript_source "ensembl_havana"; transcript_biotype "protein_coding"; exon_id "ENSDARE00000913020"; exon_version "1";	chr2	15444144	15444243
chr2	ensembl_havana	exon	15475993	15476037	gene_id "ENSDARG00000009014"; gene_version "12"; transcript_id "ENSDART00000049589"; transcript_version "9"; exon_number "22"; gene_name "col11a1b"; gene_source "ensembl_havana"; gene_biotype "protein_coding"; transcript_name "col11a1b-201"; transcript_source "ensembl_havana"; transcript_biotype "protein_coding"; exon_id "ENSDARE00000936481"; exon_version "1";	chr2	15444144	15444243
chr2	ensembl_havana	exon	15474449	15474502	gene_id "ENSDARG00000009014"; gene_version "12"; transcript_id "ENSDART00000049589"; transcript_version "9"; exon_number "23"; gene_name "col11a1b"; gene_source "ensembl_havana"; gene_biotype "protein_coding"; transcript_name "col11a1b-201"; transcript_source "ensembl_havana"; transcript_biotype "protein_coding"; exon_id "ENSDARE00000894685"; exon_version "1";	chr2	15444144	15444243
chr2	ensembl_havana	exon	15472346	15472390	gene_id "ENSDARG00000009014"; gene_version "12"; transcript_id "ENSDART00000049589"; transcript_version "9"; exon_number "24"; gene_name "col11a1b"; gene_source "ensembl_havana"; gene_biotype "protein_coding"; transcript_name "col11a1b-201"; transcript_source "ensembl_havana"; transcript_biotype "protein_coding"; exon_id "ENSDARE00000944804"; exon_version "1";	chr2	15444144	15444243
chr2	ensembl_havana	exon	15468887	15468940	gene_id "ENSDARG00000009014"; gene_version "12"; transcript_id "ENSDART00000049589"; transcript_version "9"; exon_number "25"; gene_name "col11a1b"; gene_source "ensembl_havana"; gene_biotype "protein_coding"; transcript_name "col11a1b-201"; transcript_source "ensembl_havana"; transcript_biotype "protein_coding"; exon_id "ENSDARE00000940121"; exon_version "1";	chr2	15444144	15444243
chr2	ensembl_havana	exon	15467129	15467173	gene_id "ENSDARG00000009014"; gene_version "12"; transcript_id "ENSDART00000049589"; transcript_version "9"; exon_number "26"; gene_name "col11a1b"; gene_source "ensembl_havana"; gene_biotype "protein_coding"; transcript_name "col11a1b-201"; transcript_source "ensembl_havana"; transcript_biotype "protein_coding"; exon_id "ENSDARE00000925805"; exon_version "1";	chr2	15444144	15444243
chr2	ensembl_havana	exon	15463977	15464030	gene_id "ENSDARG00000009014"; gene_version "12"; transcript_id "ENSDART00000049589"; transcript_version "9"; exon_number "27"; gene_name "col11a1b"; gene_source "ensembl_havana"; gene_biotype "protein_coding"; transcript_name "col11a1b-201"; transcript_source "ensembl_havana"; transcript_biotype "protein_coding"; exon_id "ENSDARE00000916857"; exon_version "1";	chr2	15444144	15444243
chr2	ensembl_havana	exon	15463829	15463873	gene_id "ENSDARG00000009014"; gene_version "12"; transcript_id "ENSDART00000049589"; transcript_version "9"; exon_number "28"; gene_name "col11a1b"; gene_source "ensembl_havana"; gene_biotype "protein_coding"; transcript_name "col11a1b-201"; transcript_source "ensembl_havana"; transcript_biotype "protein_coding"; exon_id "ENSDARE00000933725"; exon_version "1";	chr2	15444144	15444243
chr2	ensembl_havana	exon	15462265	15462318	gene_id "ENSDARG00000009014"; gene_version "12"; transcript_id "ENSDART00000049589"; transcript_version "9"; exon_number "29"; gene_name "col11a1b"; gene_source "ensembl_havana"; gene_biotype "protein_coding"; transcript_name "col11a1b-201"; transcript_source "ensembl_havana"; transcript_biotype "protein_coding"; exon_id "ENSDARE00000954126"; exon_version "1";	chr2	15444144	15444243
chr2	ensembl_havana	exon	15462023	15462130	gene_id "ENSDARG00000009014"; gene_version "12"; transcript_id "ENSDART00000049589"; transcript_version "9"; exon_number "30"; gene_name "col11a1b"; gene_source "ensembl_havana"; gene_biotype "protein_coding"; transcript_name "col11a1b-201"; transcript_source "ensembl_havana"; transcript_biotype "protein_coding"; exon_id "ENSDARE00000936796"; exon_version "1";	chr2	15444144	15444243
chr2	ensembl_havana	exon	15460393	15460446	gene_id "ENSDARG00000009014"; gene_version "12"; transcript_id "ENSDART00000049589"; transcript_version "9"; exon_number "31"; gene_name "col11a1b"; gene_source "ensembl_havana"; gene_biotype "protein_coding"; transcript_name "col11a1b-201"; transcript_source "ensembl_havana"; transcript_biotype "protein_coding"; exon_id "ENSDARE00000979389"; exon_version "1";	chr2	15444144	15444243
chr2	ensembl_havana	exon	15455246	15455299	gene_id "ENSDARG00000009014"; gene_version "12"; transcript_id "ENSDART00000049589"; transcript_version "9"; exon_number "32"; gene_name "col11a1b"; gene_source "ensembl_havana"; gene_biotype "protein_coding"; transcript_name "col11a1b-201"; transcript_source "ensembl_havana"; transcript_biotype "protein_coding"; exon_id "ENSDARE00000895367"; exon_version "1";	chr2	15444144	15444243
chr2	ensembl_havana	exon	15453596	15453640	gene_id "ENSDARG00000009014"; gene_version "12"; transcript_id "ENSDART00000049589"; transcript_version "9"; exon_number "33"; gene_name "col11a1b"; gene_source "ensembl_havana"; gene_biotype "protein_coding"; transcript_name "col11a1b-201"; transcript_source "ensembl_havana"; transcript_biotype "protein_coding"; exon_id "ENSDARE00000973022"; exon_version "1";	chr2	15444144	15444243
chr2	ensembl_havana	exon	15452061	15452114	gene_id "ENSDARG00000009014"; gene_version "12"; transcript_id "ENSDART00000049589"; transcript_version "9"; exon_number "34"; gene_name "col11a1b"; gene_source "ensembl_havana"; gene_biotype "protein_coding"; transcript_name "col11a1b-201"; transcript_source "ensembl_havana"; transcript_biotype "protein_coding"; exon_id "ENSDARE00000958214"; exon_version "1";	chr2	15444144	15444243
chr2	ensembl_havana	exon	15451930	15451974	gene_id "ENSDARG00000009014"; gene_version "12"; transcript_id "ENSDART00000049589"; transcript_version "9"; exon_number "35"; gene_name "col11a1b"; gene_source "ensembl_havana"; gene_biotype "protein_coding"; transcript_name "col11a1b-201"; transcript_source "ensembl_havana"; transcript_biotype "protein_coding"; exon_id "ENSDARE00000900386"; exon_version "1";	chr2	15444144	15444243
chr2	ensembl_havana	exon	15451759	15451812	gene_id "ENSDARG00000009014"; gene_version "12"; transcript_id "ENSDART00000049589"; transcript_version "9"; exon_number "36"; gene_name "col11a1b"; gene_source "ensembl_havana"; gene_biotype "protein_coding"; transcript_name "col11a1b-201"; transcript_source "ensembl_havana"; transcript_biotype "protein_coding"; exon_id "ENSDARE00000980089"; exon_version "1";	chr2	15444144	15444243
chr2	ensembl_havana	exon	15449907	15449960	gene_id "ENSDARG00000009014"; gene_version "12"; transcript_id "ENSDART00000049589"; transcript_version "9"; exon_number "37"; gene_name "col11a1b"; gene_source "ensembl_havana"; gene_biotype "protein_coding"; transcript_name "col11a1b-201"; transcript_source "ensembl_havana"; transcript_biotype "protein_coding"; exon_id "ENSDARE00000889169"; exon_version "1";	chr2	15444144	15444243
chr2	ensembl_havana	exon	15447653	15447706	gene_id "ENSDARG00000009014"; gene_version "12"; transcript_id "ENSDART00000049589"; transcript_version "9"; exon_number "38"; gene_name "col11a1b"; gene_source "ensembl_havana"; gene_biotype "protein_coding"; transcript_name "col11a1b-201"; transcript_source "ensembl_havana"; transcript_biotype "protein_coding"; exon_id "ENSDARE00000947342"; exon_version "1";	chr2	15444144	15444243
chr2	ensembl_havana	exon	15447449	15447556	gene_id "ENSDARG00000009014"; gene_version "12"; transcript_id "ENSDART00000049589"; transcript_version "9"; exon_number "39"; gene_name "col11a1b"; gene_source "ensembl_havana"; gene_biotype "protein_coding"; transcript_name "col11a1b-201"; transcript_source "ensembl_havana"; transcript_biotype "protein_coding"; exon_id "ENSDARE00000967101"; exon_version "1";	chr2	15444144	15444243
chr2	ensembl_havana	exon	15447196	15447285	gene_id "ENSDARG00000009014"; gene_version "12"; transcript_id "ENSDART00000049589"; transcript_version "9"; exon_number "40"; gene_name "col11a1b"; gene_source "ensembl_havana"; gene_biotype "protein_coding"; transcript_name "col11a1b-201"; transcript_source "ensembl_havana"; transcript_biotype "protein_coding"; exon_id "ENSDARE00000914778"; exon_version "1";	chr2	15444144	15444243
chr2	ensembl_havana	exon	15444272	15444325	gene_id "ENSDARG00000009014"; gene_version "12"; transcript_id "ENSDART00000049589"; transcript_version "9"; exon_number "41"; gene_name "col11a1b"; gene_source "ensembl_havana"; gene_biotype "protein_coding"; transcript_name "col11a1b-201"; transcript_source "ensembl_havana"; transcript_biotype "protein_coding"; exon_id "ENSDARE00000907897"; exon_version "1";	chr2	15444144	15444243
chr2	ensembl_havana	exon	15436389	15436496	gene_id "ENSDARG00000009014"; gene_version "12"; transcript_id "ENSDART00000049589"; transcript_version "9"; exon_number "42"; gene_name "col11a1b"; gene_source "ensembl_havana"; gene_biotype "protein_coding"; transcript_name "col11a1b-201"; transcript_source "ensembl_havana"; transcript_biotype "protein_coding"; exon_id "ENSDARE00000964582"; exon_version "1";	chr2	15444144	15444243
chr2	ensembl_havana	exon	15435706	15435813	gene_id "ENSDARG00000009014"; gene_version "12"; transcript_id "ENSDART00000049589"; transcript_version "9"; exon_number "43"; gene_name "col11a1b"; gene_source "ensembl_havana"; gene_biotype "protein_coding"; transcript_name "col11a1b-201"; transcript_source "ensembl_havana"; transcript_biotype "protein_coding"; exon_id "ENSDARE00000886919"; exon_version "1";	chr2	15444144	15444243
chr2	ensembl_havana	exon	15432219	15432272	gene_id "ENSDARG00000009014"; gene_version "12"; transcript_id "ENSDART00000049589"; transcript_version "9"; exon_number "44"; gene_name "col11a1b"; gene_source "ensembl_havana"; gene_biotype "protein_coding"; transcript_name "col11a1b-201"; transcript_source "ensembl_havana"; transcript_biotype "protein_coding"; exon_id "ENSDARE00000932483"; exon_version "1";	chr2	15444144	15444243
chr2	ensembl_havana	exon	15429209	15429262	gene_id "ENSDARG00000009014"; gene_version "12"; transcript_id "ENSDART00000049589"; transcript_version "9"; exon_number "45"; gene_name "col11a1b"; gene_source "ensembl_havana"; gene_biotype "protein_coding"; transcript_name "col11a1b-201"; transcript_source "ensembl_havana"; transcript_biotype "protein_coding"; exon_id "ENSDARE00000918299"; exon_version "1";	chr2	15444144	15444243
chr2	ensembl_havana	exon	15424035	15424142	gene_id "ENSDARG00000009014"; gene_version "12"; transcript_id "ENSDART00000049589"; transcript_version "9"; exon_number "46"; gene_name "col11a1b"; gene_source "ensembl_havana"; gene_biotype "protein_coding"; transcript_name "col11a1b-201"; transcript_source "ensembl_havana"; transcript_biotype "protein_coding"; exon_id "ENSDARE00000950537"; exon_version "1";	chr2	15444144	15444243
chr2	ensembl_havana	exon	15419826	15419879	gene_id "ENSDARG00000009014"; gene_version "12"; transcript_id "ENSDART00000049589"; transcript_version "9"; exon_number "47"; gene_name "col11a1b"; gene_source "ensembl_havana"; gene_biotype "protein_coding"; transcript_name "col11a1b-201"; transcript_source "ensembl_havana"; transcript_biotype "protein_coding"; exon_id "ENSDARE00000904930"; exon_version "1";	chr2	15444144	15444243
chr2	ensembl_havana	exon	15417511	15417564	gene_id "ENSDARG00000009014"; gene_version "12"; transcript_id "ENSDART00000049589"; transcript_version "9"; exon_number "48"; gene_name "col11a1b"; gene_source "ensembl_havana"; gene_biotype "protein_coding"; transcript_name "col11a1b-201"; transcript_source "ensembl_havana"; transcript_biotype "protein_coding"; exon_id "ENSDARE00000947956"; exon_version "1";	chr2	15444144	15444243
chr2	ensembl_havana	exon	15417069	15417122	gene_id "ENSDARG00000009014"; gene_version "12"; transcript_id "ENSDART00000049589"; transcript_version "9"; exon_number "49"; gene_name "col11a1b"; gene_source "ensembl_havana"; gene_biotype "protein_coding"; transcript_name "col11a1b-201"; transcript_source "ensembl_havana"; transcript_biotype "protein_coding"; exon_id "ENSDARE00000907934"; exon_version "1";	chr2	15444144	15444243
chr2	ensembl_havana	exon	15416917	15416970	gene_id "ENSDARG00000009014"; gene_version "12"; transcript_id "ENSDART00000049589"; transcript_version "9"; exon_number "50"; gene_name "col11a1b"; gene_source "ensembl_havana"; gene_biotype "protein_coding"; transcript_name "col11a1b-201"; transcript_source "ensembl_havana"; transcript_biotype "protein_coding"; exon_id "ENSDARE00000930329"; exon_version "1";	chr2	15444144	15444243
chr2	ensembl_havana	exon	15415060	15415167	gene_id "ENSDARG00000009014"; gene_version "12"; transcript_id "ENSDART00000049589"; transcript_version "9"; exon_number "51"; gene_name "col11a1b"; gene_source "ensembl_havana"; gene_biotype "protein_coding"; transcript_name "col11a1b-201"; transcript_source "ensembl_havana"; transcript_biotype "protein_coding"; exon_id "ENSDARE00000943704"; exon_version "1";	chr2	15444144	15444243
chr2	ensembl_havana	exon	15414808	15414861	gene_id "ENSDARG00000009014"; gene_version "12"; transcript_id "ENSDART00000049589"; transcript_version "9"; exon_number "52"; gene_name "col11a1b"; gene_source "ensembl_havana"; gene_biotype "protein_coding"; transcript_name "col11a1b-201"; transcript_source "ensembl_havana"; transcript_biotype "protein_coding"; exon_id "ENSDARE00000945737"; exon_version "1";	chr2	15444144	15444243
chr2	ensembl_havana	exon	15414299	15414352	gene_id "ENSDARG00000009014"; gene_version "12"; transcript_id "ENSDART00000049589"; transcript_version "9"; exon_number "53"; gene_name "col11a1b"; gene_source "ensembl_havana"; gene_biotype "protein_coding"; transcript_name "col11a1b-201"; transcript_source "ensembl_havana"; transcript_biotype "protein_coding"; exon_id "ENSDARE00000966633"; exon_version "1";	chr2	15444144	15444243
chr2	ensembl_havana	exon	15414158	15414211	gene_id "ENSDARG00000009014"; gene_version "12"; transcript_id "ENSDART00000049589"; transcript_version "9"; exon_number "54"; gene_name "col11a1b"; gene_source "ensembl_havana"; gene_biotype "protein_coding"; transcript_name "col11a1b-201"; transcript_source "ensembl_havana"; transcript_biotype "protein_coding"; exon_id "ENSDARE00000939445"; exon_version "1";	chr2	15444144	15444243
chr2	ensembl_havana	exon	15406798	15406851	gene_id "ENSDARG00000009014"; gene_version "12"; transcript_id "ENSDART00000049589"; transcript_version "9"; exon_number "55"; gene_name "col11a1b"; gene_source "ensembl_havana"; gene_biotype "protein_coding"; transcript_name "col11a1b-201"; transcript_source "ensembl_havana"; transcript_biotype "protein_coding"; exon_id "ENSDARE00000904259"; exon_version "1";	chr2	15357989	15358088
chr2	ensembl_havana	exon	15406798	15406851	gene_id "ENSDARG00000009014"; gene_version "12"; transcript_id "ENSDART00000049589"; transcript_version "9"; exon_number "55"; gene_name "col11a1b"; gene_source "ensembl_havana"; gene_biotype "protein_coding"; transcript_name "col11a1b-201"; transcript_source "ensembl_havana"; transcript_biotype "protein_coding"; exon_id "ENSDARE00000904259"; exon_version "1";	chr2	15444144	15444243
chr2	ensembl_havana	exon	15404812	15404919	gene_id "ENSDARG00000009014"; gene_version "12"; transcript_id "ENSDART00000049589"; transcript_version "9"; exon_number "56"; gene_name "col11a1b"; gene_source "ensembl_havana"; gene_biotype "protein_coding"; transcript_name "col11a1b-201"; transcript_source "ensembl_havana"; transcript_biotype "protein_coding"; exon_id "ENSDARE00000896430"; exon_version "1";	chr2	15357989	15358088
chr2	ensembl_havana	exon	15404812	15404919	gene_id "ENSDARG00000009014"; gene_version "12"; transcript_id "ENSDART00000049589"; transcript_version "9"; exon_number "56"; gene_name "col11a1b"; gene_source "ensembl_havana"; gene_biotype "protein_coding"; transcript_name "col11a1b-201"; transcript_source "ensembl_havana"; transcript_biotype "protein_coding"; exon_id "ENSDARE00000896430"; exon_version "1";	chr2	15444144	15444243
chr2	ensembl_havana	exon	15404540	15404593	gene_id "ENSDARG00000009014"; gene_version "12"; transcript_id "ENSDART00000049589"; transcript_version "9"; exon_number "57"; gene_name "col11a1b"; gene_source "ensembl_havana"; gene_biotype "protein_coding"; transcript_name "col11a1b-201"; transcript_source "ensembl_havana"; transcript_biotype "protein_coding"; exon_id "ENSDARE00000973281"; exon_version "1";	chr2	15357989	15358088
chr2	ensembl_havana	exon	15404540	15404593	gene_id "ENSDARG00000009014"; gene_version "12"; transcript_id "ENSDART00000049589"; transcript_version "9"; exon_number "57"; gene_name "col11a1b"; gene_source "ensembl_havana"; gene_biotype "protein_coding"; transcript_name "col11a1b-201"; transcript_source "ensembl_havana"; transcript_biotype "protein_coding"; exon_id "ENSDARE00000973281"; exon_version "1";	chr2	15444144	15444243
chr2	ensembl_havana	exon	15404404	15404457	gene_id "ENSDARG00000009014"; gene_version "12"; transcript_id "ENSDART00000049589"; transcript_version "9"; exon_number "58"; gene_name "col11a1b"; gene_source "ensembl_havana"; gene_biotype "protein_coding"; transcript_name "col11a1b-201"; transcript_source "ensembl_havana"; transcript_biotype "protein_coding"; exon_id "ENSDARE00000910855"; exon_version "1";	chr2	15357989	15358088
chr2	ensembl_havana	exon	15404404	15404457	gene_id "ENSDARG00000009014"; gene_version "12"; transcript_id "ENSDART00000049589"; transcript_version "9"; exon_number "58"; gene_name "col11a1b"; gene_source "ensembl_havana"; gene_biotype "protein_coding"; transcript_name "col11a1b-201"; transcript_source "ensembl_havana"; transcript_biotype "protein_coding"; exon_id "ENSDARE00000910855"; exon_version "1";	chr2	15444144	15444243
chr2	ensembl_havana	exon	15399975	15400082	gene_id "ENSDARG00000009014"; gene_version "12"; transcript_id "ENSDART00000049589"; transcript_version "9"; exon_number "59"; gene_name "col11a1b"; gene_source "ensembl_havana"; gene_biotype "protein_coding"; transcript_name "col11a1b-201"; transcript_source "ensembl_havana"; transcript_biotype "protein_coding"; exon_id "ENSDARE00000960755"; exon_version "1";	chr2	15357989	15358088
chr2	ensembl_havana	exon	15399975	15400082	gene_id "ENSDARG00000009014"; gene_version "12"; transcript_id "ENSDART00000049589"; transcript_version "9"; exon_number "59"; gene_name "col11a1b"; gene_source "ensembl_havana"; gene_biotype "protein_coding"; transcript_name "col11a1b-201"; transcript_source "ensembl_havana"; transcript_biotype "protein_coding"; exon_id "ENSDARE00000960755"; exon_version "1";	chr2	15444144	15444243
chr2	ensembl_havana	exon	15399766	15399819	gene_id "ENSDARG00000009014"; gene_version "12"; transcript_id "ENSDART00000049589"; transcript_version "9"; exon_number "60"; gene_name "col11a1b"; gene_source "ensembl_havana"; gene_biotype "protein_coding"; transcript_name "col11a1b-201"; transcript_source "ensembl_havana"; transcript_biotype "protein_coding"; exon_id "ENSDARE00000927070"; exon_version "1";	chr2	15357989	15358088
chr2	ensembl_havana	exon	15399766	15399819	gene_id "ENSDARG00000009014"; gene_version "12"; transcript_id "ENSDART00000049589"; transcript_version "9"; exon_number "60"; gene_name "col11a1b"; gene_source "ensembl_havana"; gene_biotype "protein_coding"; transcript_name "col11a1b-201"; transcript_source "ensembl_havana"; transcript_biotype "protein_coding"; exon_id "ENSDARE00000927070"; exon_version "1";	chr2	15444144	15444243
chr2	ensembl_havana	exon	15398668	15398703	gene_id "ENSDARG00000009014"; gene_version "12"; transcript_id "ENSDART00000049589"; transcript_version "9"; exon_number "61"; gene_name "col11a1b"; gene_source "ensembl_havana"; gene_biotype "protein_coding"; transcript_name "col11a1b-201"; transcript_source "ensembl_havana"; transcript_biotype "protein_coding"; exon_id "ENSDARE00000894971"; exon_version "1";	chr2	15357989	15358088
chr2	ensembl_havana	exon	15398668	15398703	gene_id "ENSDARG00000009014"; gene_version "12"; transcript_id "ENSDART00000049589"; transcript_version "9"; exon_number "61"; gene_name "col11a1b"; gene_source "ensembl_havana"; gene_biotype "protein_coding"; transcript_name "col11a1b-201"; transcript_source "ensembl_havana"; transcript_biotype "protein_coding"; exon_id "ENSDARE00000894971"; exon_version "1";	chr2	15444144	15444243
chr2	ensembl_havana	exon	15398525	15398578	gene_id "ENSDARG00000009014"; gene_version "12"; transcript_id "ENSDART00000049589"; transcript_version "9"; exon_number "62"; gene_name "col11a1b"; gene_source "ensembl_havana"; gene_biotype "protein_coding"; transcript_name "col11a1b-201"; transcript_source "ensembl_havana"; transcript_biotype "protein_coding"; exon_id "ENSDARE00000897458"; exon_version "1";	chr2	15357989	15358088
chr2	ensembl_havana	exon	15398525	15398578	gene_id "ENSDARG00000009014"; gene_version "12"; transcript_id "ENSDART00000049589"; transcript_version "9"; exon_number "62"; gene_name "col11a1b"; gene_source "ensembl_havana"; gene_biotype "protein_coding"; transcript_name "col11a1b-201"; transcript_source "ensembl_havana"; transcript_biotype "protein_coding"; exon_id "ENSDARE00000897458"; exon_version "1";	chr2	15444144	15444243
chr2	ensembl_havana	exon	15398150	15398399	gene_id "ENSDARG00000009014"; gene_version "12"; transcript_id "ENSDART00000049589"; transcript_version "9"; exon_number "63"; gene_name "col11a1b"; gene_source "ensembl_havana"; gene_biotype "protein_coding"; transcript_name "col11a1b-201"; transcript_source "ensembl_havana"; transcript_biotype "protein_coding"; exon_id "ENSDARE00000927600"; exon_version "1";	chr2	15357989	15358088
chr2	ensembl_havana	exon	15398150	15398399	gene_id "ENSDARG00000009014"; gene_version "12"; transcript_id "ENSDART00000049589"; transcript_version "9"; exon_number "63"; gene_name "col11a1b"; gene_source "ensembl_havana"; gene_biotype "protein_coding"; transcript_name "col11a1b-201"; transcript_source "ensembl_havana"; transcript_biotype "protein_coding"; exon_id "ENSDARE00000927600"; exon_version "1";	chr2	15444144	15444243
chr2	ensembl_havana	exon	15397737	15397849	gene_id "ENSDARG00000009014"; gene_version "12"; transcript_id "ENSDART00000049589"; transcript_version "9"; exon_number "64"; gene_name "col11a1b"; gene_source "ensembl_havana"; gene_biotype "protein_coding"; transcript_name "col11a1b-201"; transcript_source "ensembl_havana"; transcript_biotype "protein_coding"; exon_id "ENSDARE00000942910"; exon_version "1";	chr2	15357989	15358088
chr2	ensembl_havana	exon	15397737	15397849	gene_id "ENSDARG00000009014"; gene_version "12"; transcript_id "ENSDART00000049589"; transcript_version "9"; exon_number "64"; gene_name "col11a1b"; gene_source "ensembl_havana"; gene_biotype "protein_coding"; transcript_name "col11a1b-201"; transcript_source "ensembl_havana"; transcript_biotype "protein_coding"; exon_id "ENSDARE00000942910"; exon_version "1";	chr2	15444144	15444243
chr2	ensembl_havana	exon	15397563	15397631	gene_id "ENSDARG00000009014"; gene_version "12"; transcript_id "ENSDART00000049589"; transcript_version "9"; exon_number "65"; gene_name "col11a1b"; gene_source "ensembl_havana"; gene_biotype "protein_coding"; transcript_name "col11a1b-201"; transcript_source "ensembl_havana"; transcript_biotype "protein_coding"; exon_id "ENSDARE00000975240"; exon_version "1";	chr2	15357989	15358088
chr2	ensembl_havana	exon	15397563	15397631	gene_id "ENSDARG00000009014"; gene_version "12"; transcript_id "ENSDART00000049589"; transcript_version "9"; exon_number "65"; gene_name "col11a1b"; gene_source "ensembl_havana"; gene_biotype "protein_coding"; transcript_name "col11a1b-201"; transcript_source "ensembl_havana"; transcript_biotype "protein_coding"; exon_id "ENSDARE00000975240"; exon_version "1";	chr2	15444144	15444243
chr2	ensembl_havana	exon	15395052	15395285	gene_id "ENSDARG00000009014"; gene_version "12"; transcript_id "ENSDART00000049589"; transcript_version "9"; exon_number "66"; gene_name "col11a1b"; gene_source "ensembl_havana"; gene_biotype "protein_coding"; transcript_name "col11a1b-201"; transcript_source "ensembl_havana"; transcript_biotype "protein_coding"; exon_id "ENSDARE00000970876"; exon_version "1";	chr2	15357989	15358088
chr2	ensembl_havana	exon	15395052	15395285	gene_id "ENSDARG00000009014"; gene_version "12"; transcript_id "ENSDART00000049589"; transcript_version "9"; exon_number "66"; gene_name "col11a1b"; gene_source "ensembl_havana"; gene_biotype "protein_coding"; transcript_name "col11a1b-201"; transcript_source "ensembl_havana"; transcript_biotype "protein_coding"; exon_id "ENSDARE00000970876"; exon_version "1";	chr2	15444144	15444243
chr2	ensembl_havana	exon	15389193	15391831	gene_id "ENSDARG00000009014"; gene_version "12"; transcript_id "ENSDART00000049589"; transcript_version "9"; exon_number "67"; gene_name "col11a1b"; gene_source "ensembl_havana"; gene_biotype "protein_coding"; transcript_name "col11a1b-201"; transcript_source "ensembl_havana"; transcript_biotype "protein_coding"; exon_id "ENSDARE00000906000"; exon_version "2";	chr2	15357989	15358088
chr2	ensembl_havana	three_prime_utr	15389193	15391684	gene_id "ENSDARG00000009014"; gene_version "12"; transcript_id "ENSDART00000049589"; transcript_version "9"; gene_name "col11a1b"; gene_source "ensembl_havana"; gene_biotype "protein_coding"; transcript_name "col11a1b-201"; transcript_source "ensembl_havana"; transcript_biotype "protein_coding";	chr2	15357989	15358088
chr2	ensembl_havana	gene	15776156	15945153	gene_id "ENSDARG00000073713"; gene_version "7"; gene_name "vav3b"; gene_source "ensembl_havana"; gene_biotype "protein_coding";	chr2	15742206	15742305
chr2	ensembl_havana	gene	15776156	15945153	gene_id "ENSDARG00000073713"; gene_version "7"; gene_name "vav3b"; gene_source "ensembl_havana"; gene_biotype "protein_coding";	chr2	15974559	15974658
chr2	ensembl	transcript	15776156	15945153	gene_id "ENSDARG00000073713"; gene_version "7"; transcript_id "ENSDART00000190795"; transcript_version "1"; gene_name "vav3b"; gene_source "ensembl_havana"; gene_biotype "protein_coding"; transcript_name "vav3b-203"; transcript_source "ensembl"; transcript_biotype "protein_coding";	chr2	15742206	15742305
chr2	ensembl	transcript	15776156	15945153	gene_id "ENSDARG00000073713"; gene_version "7"; transcript_id "ENSDART00000190795"; transcript_version "1"; gene_name "vav3b"; gene_source "ensembl_havana"; gene_biotype "protein_coding"; transcript_name "vav3b-203"; transcript_source "ensembl"; transcript_biotype "protein_coding";	chr2	15974559	15974658
chr2	ensembl	exon	15776156	15776256	gene_id "ENSDARG00000073713"; gene_version "7"; transcript_id "ENSDART00000190795"; transcript_version "1"; exon_number "1"; gene_name "vav3b"; gene_source "ensembl_havana"; gene_biotype "protein_coding"; transcript_name "vav3b-203"; transcript_source "ensembl"; transcript_biotype "protein_coding"; exon_id "ENSDARE00001326649"; exon_version "1";	chr2	15742206	15742305
chr2	ensembl	exon	15789821	15790392	gene_id "ENSDARG00000073713"; gene_version "7"; transcript_id "ENSDART00000190795"; transcript_version "1"; exon_number "2"; gene_name "vav3b"; gene_source "ensembl_havana"; gene_biotype "protein_coding"; transcript_name "vav3b-203"; transcript_source "ensembl"; transcript_biotype "protein_coding"; exon_id "ENSDARE00001142477"; exon_version "1";	chr2	15742206	15742305
chr2	ensembl	exon	15942289	15945153	gene_id "ENSDARG00000073713"; gene_version "7"; transcript_id "ENSDART00000190795"; transcript_version "1"; exon_number "7"; gene_name "vav3b"; gene_source "ensembl_havana"; gene_biotype "protein_coding"; transcript_name "vav3b-203"; transcript_source "ensembl"; transcript_biotype "protein_coding"; exon_id "ENSDARE00001241924"; exon_version "2";	chr2	15974559	15974658
chr2	ensembl	five_prime_utr	15776156	15776256	gene_id "ENSDARG00000073713"; gene_version "7"; transcript_id "ENSDART00000190795"; transcript_version "1"; gene_name "vav3b"; gene_source "ensembl_havana"; gene_biotype "protein_coding"; transcript_name "vav3b-203"; transcript_source "ensembl"; transcript_biotype "protein_coding";	chr2	15742206	15742305
chr2	ensembl	five_prime_utr	15789821	15790116	gene_id "ENSDARG00000073713"; gene_version "7"; transcript_id "ENSDART00000190795"; transcript_version "1"; gene_name "vav3b"; gene_source "ensembl_havana"; gene_biotype "protein_coding"; transcript_name "vav3b-203"; transcript_source "ensembl"; transcript_biotype "protein_coding";	chr2	15742206	15742305
chr2	ensembl	three_prime_utr	15942540	15945153	gene_id "ENSDARG00000073713"; gene_version "7"; transcript_id "ENSDART00000190795"; transcript_version "1"; gene_name "vav3b"; gene_source "ensembl_havana"; gene_biotype "protein_coding"; transcript_name "vav3b-203"; transcript_source "ensembl"; transcript_biotype "protein_coding";	chr2	15974559	15974658
chr2	ensembl	transcript	15776408	15945153	gene_id "ENSDARG00000073713"; gene_version "7"; transcript_id "ENSDART00000176628"; transcript_version "2"; gene_name "vav3b"; gene_source "ensembl_havana"; gene_biotype "protein_coding"; transcript_name "vav3b-202"; transcript_source "ensembl"; transcript_biotype "protein_coding";	chr2	15742206	15742305
chr2	ensembl	transcript	15776408	15945153	gene_id "ENSDARG00000073713"; gene_version "7"; transcript_id "ENSDART00000176628"; transcript_version "2"; gene_name "vav3b"; gene_source "ensembl_havana"; gene_biotype "protein_coding"; transcript_name "vav3b-202"; transcript_source "ensembl"; transcript_biotype "protein_coding";	chr2	15974559	15974658
chr2	ensembl	exon	15776408	15776925	gene_id "ENSDARG00000073713"; gene_version "7"; transcript_id "ENSDART00000176628"; transcript_version "2"; exon_number "1"; gene_name "vav3b"; gene_source "ensembl_havana"; gene_biotype "protein_coding"; transcript_name "vav3b-202"; transcript_source "ensembl"; transcript_biotype "protein_coding"; exon_id "ENSDARE00001240231"; exon_version "2";	chr2	15742206	15742305
chr2	ensembl	exon	15789821	15790392	gene_id "ENSDARG00000073713"; gene_version "7"; transcript_id "ENSDART00000176628"; transcript_version "2"; exon_number "2"; gene_name "vav3b"; gene_source "ensembl_havana"; gene_biotype "protein_coding"; transcript_name "vav3b-202"; transcript_source "ensembl"; transcript_biotype "protein_coding"; exon_id "ENSDARE00001142477"; exon_version "1";	chr2	15742206	15742305
chr2	ensembl	exon	15942289	15945153	gene_id "ENSDARG00000073713"; gene_version "7"; transcript_id "ENSDART00000176628"; transcript_version "2"; exon_number "7"; gene_name "vav3b"; gene_source "ensembl_havana"; gene_biotype "protein_coding"; transcript_name "vav3b-202"; transcript_source "ensembl"; transcript_biotype "protein_coding"; exon_id "ENSDARE00001241924"; exon_version "2";	chr2	15974559	15974658
chr2	ensembl	five_prime_utr	15776408	15776925	gene_id "ENSDARG00000073713"; gene_version "7"; transcript_id "ENSDART00000176628"; transcript_version "2"; gene_name "vav3b"; gene_source "ensembl_havana"; gene_biotype "protein_coding"; transcript_name "vav3b-202"; transcript_source "ensembl"; transcript_biotype "protein_coding";	chr2	15742206	15742305
chr2	ensembl	five_prime_utr	15789821	15790116	gene_id "ENSDARG00000073713"; gene_version "7"; transcript_id "ENSDART00000176628"; transcript_version "2"; gene_name "vav3b"; gene_source "ensembl_havana"; gene_biotype "protein_coding"; transcript_name "vav3b-202"; transcript_source "ensembl"; transcript_biotype "protein_coding";	chr2	15742206	15742305
chr2	ensembl	three_prime_utr	15942540	15945153	gene_id "ENSDARG00000073713"; gene_version "7"; transcript_id "ENSDART00000176628"; transcript_version "2"; gene_name "vav3b"; gene_source "ensembl_havana"; gene_biotype "protein_coding"; transcript_name "vav3b-202"; transcript_source "ensembl"; transcript_biotype "protein_coding";	chr2	15974559	15974658
chr2	havana	transcript	15776649	15900187	gene_id "ENSDARG00000073713"; gene_version "7"; transcript_id "ENSDART00000156535"; transcript_version "2"; gene_name "vav3b"; gene_source "ensembl_havana"; gene_biotype "protein_coding"; transcript_name "vav3b-201"; transcript_source "havana"; transcript_biotype "protein_coding"; tag "cds_end_NF"; tag "mRNA_end_NF";	chr2	15742206	15742305
chr2	havana	exon	15776649	15776925	gene_id "ENSDARG00000073713"; gene_version "7"; transcript_id "ENSDART00000156535"; transcript_version "2"; exon_number "1"; gene_name "vav3b"; gene_source "ensembl_havana"; gene_biotype "protein_coding"; transcript_name "vav3b-201"; transcript_source "havana"; transcript_biotype "protein_coding"; exon_id "ENSDARE00001136650"; exon_version "1"; tag "cds_end_NF"; tag "mRNA_end_NF";	chr2	15742206	15742305
chr2	havana	exon	15789821	15790392	gene_id "ENSDARG00000073713"; gene_version "7"; transcript_id "ENSDART00000156535"; transcript_version "2"; exon_number "2"; gene_name "vav3b"; gene_source "ensembl_havana"; gene_biotype "protein_coding"; transcript_name "vav3b-201"; transcript_source "havana"; transcript_biotype "protein_coding"; exon_id "ENSDARE00001142477"; exon_version "1"; tag "cds_end_NF"; tag "mRNA_end_NF";	chr2	15742206	15742305
chr2	havana	five_prime_utr	15776649	15776925	gene_id "ENSDARG00000073713"; gene_version "7"; transcript_id "ENSDART00000156535"; transcript_version "2"; gene_name "vav3b"; gene_source "ensembl_havana"; gene_biotype "protein_coding"; transcript_name "vav3b-201"; transcript_source "havana"; transcript_biotype "protein_coding"; tag "cds_end_NF"; tag "mRNA_end_NF";	chr2	15742206	15742305
chr2	havana	five_prime_utr	15789821	15790116	gene_id "ENSDARG00000073713"; gene_version "7"; transcript_id "ENSDART00000156535"; transcript_version "2"; gene_name "vav3b"; gene_source "ensembl_havana"; gene_biotype "protein_coding"; transcript_name "vav3b-201"; transcript_source "havana"; transcript_biotype "protein_coding"; tag "cds_end_NF"; tag "mRNA_end_NF";	chr2	15742206	15742305
chr2	ensembl_havana	gene	15993389	16159491	gene_id "ENSDARG00000075962"; gene_version "6"; gene_name "vav3b"; gene_source "ensembl_havana"; gene_biotype "protein_coding";	chr2	15974559	15974658
chr2	havana	transcript	15993389	16159491	gene_id "ENSDARG00000075962"; gene_version "6"; transcript_id "ENSDART00000110059"; transcript_version "5"; gene_name "vav3b"; gene_source "ensembl_havana"; gene_biotype "protein_coding"; transcript_name "vav3b-204"; transcript_source "havana"; transcript_biotype "protein_coding";	chr2	15974559	15974658
chr2	havana	exon	16021607	16021694	gene_id "ENSDARG00000075962"; gene_version "6"; transcript_id "ENSDART00000110059"; transcript_version "5"; exon_number "24"; gene_name "vav3b"; gene_source "ensembl_havana"; gene_biotype "protein_coding"; transcript_name "vav3b-204"; transcript_source "havana"; transcript_biotype "protein_coding"; exon_id "ENSDARE00000836008"; exon_version "1";	chr2	15974559	15974658
chr2	havana	exon	16017893	16018001	gene_id "ENSDARG00000075962"; gene_version "6"; transcript_id "ENSDART00000110059"; transcript_version "5"; exon_number "25"; gene_name "vav3b"; gene_source "ensembl_havana"; gene_biotype "protein_coding"; transcript_name "vav3b-204"; transcript_source "havana"; transcript_biotype "protein_coding"; exon_id "ENSDARE00000783485"; exon_version "1";	chr2	15974559	15974658
chr2	havana	exon	16000652	16000800	gene_id "ENSDARG00000075962"; gene_version "6"; transcript_id "ENSDART00000110059"; transcript_version "5"; exon_number "26"; gene_name "vav3b"; gene_source "ensembl_havana"; gene_biotype "protein_coding"; transcript_name "vav3b-204"; transcript_source "havana"; transcript_biotype "protein_coding"; exon_id "ENSDARE00000858971"; exon_version "1";	chr2	15974559	15974658
chr2	havana	exon	15993389	15994049	gene_id "ENSDARG00000075962"; gene_version "6"; transcript_id "ENSDART00000110059"; transcript_version "5"; exon_number "27"; gene_name "vav3b"; gene_source "ensembl_havana"; gene_biotype "protein_coding"; transcript_name "vav3b-204"; transcript_source "havana"; transcript_biotype "protein_coding"; exon_id "ENSDARE00000870622"; exon_version "2";	chr2	15974559	15974658
chr2	havana	three_prime_utr	15993389	15994007	gene_id "ENSDARG00000075962"; gene_version "6"; transcript_id "ENSDART00000110059"; transcript_version "5"; gene_name "vav3b"; gene_source "ensembl_havana"; gene_biotype "protein_coding"; transcript_name "vav3b-204"; transcript_source "havana"; transcript_biotype "protein_coding";	chr2	15974559	15974658
chr2	ensembl	transcript	15994008	16159203	gene_id "ENSDARG00000075962"; gene_version "6"; transcript_id "ENSDART00000153480"; transcript_version "3"; gene_name "vav3b"; gene_source "ensembl_havana"; gene_biotype "protein_coding"; transcript_name "vav3b-207"; transcript_source "ensembl"; transcript_biotype "protein_coding";	chr2	15974559	15974658
chr2	ensembl	exon	16021607	16021694	gene_id "ENSDARG00000075962"; gene_version "6"; transcript_id "ENSDART00000153480"; transcript_version "3"; exon_number "24"; gene_name "vav3b"; gene_source "ensembl_havana"; gene_biotype "protein_coding"; transcript_name "vav3b-207"; transcript_source "ensembl"; transcript_biotype "protein_coding"; exon_id "ENSDARE00000836008"; exon_version "1";	chr2	15974559	15974658
chr2	ensembl	exon	16017893	16018001	gene_id "ENSDARG00000075962"; gene_version "6"; transcript_id "ENSDART00000153480"; transcript_version "3"; exon_number "25"; gene_name "vav3b"; gene_source "ensembl_havana"; gene_biotype "protein_coding"; transcript_name "vav3b-207"; transcript_source "ensembl"; transcript_biotype "protein_coding"; exon_id "ENSDARE00000783485"; exon_version "1";	chr2	15974559	15974658
chr2	ensembl	exon	16000652	16000800	gene_id "ENSDARG00000075962"; gene_version "6"; transcript_id "ENSDART00000153480"; transcript_version "3"; exon_number "26"; gene_name "vav3b"; gene_source "ensembl_havana"; gene_biotype "protein_coding"; transcript_name "vav3b-207"; transcript_source "ensembl"; transcript_biotype "protein_coding"; exon_id "ENSDARE00000858971"; exon_version "1";	chr2	15974559	15974658
chr2	ensembl	exon	15994008	15994049	gene_id "ENSDARG00000075962"; gene_version "6"; transcript_id "ENSDART00000153480"; transcript_version "3"; exon_number "27"; gene_name "vav3b"; gene_source "ensembl_havana"; gene_biotype "protein_coding"; transcript_name "vav3b-207"; transcript_source "ensembl"; transcript_biotype "protein_coding"; exon_id "ENSDARE00001138606"; exon_version "1";	chr2	15974559	15974658
chr2	havana	transcript	16021436	16063489	gene_id "ENSDARG00000075962"; gene_version "6"; transcript_id "ENSDART00000142828"; transcript_version "2"; gene_name "vav3b"; gene_source "ensembl_havana"; gene_biotype "protein_coding"; transcript_name "vav3b-205"; transcript_source "havana"; transcript_biotype "protein_coding"; tag "cds_end_NF"; tag "cds_start_NF"; tag "mRNA_end_NF"; tag "mRNA_start_NF";	chr2	15974559	15974658
chr2	havana	exon	16021607	16021694	gene_id "ENSDARG00000075962"; gene_version "6"; transcript_id "ENSDART00000142828"; transcript_version "2"; exon_number "9"; gene_name "vav3b"; gene_source "ensembl_havana"; gene_biotype "protein_coding"; transcript_name "vav3b-205"; transcript_source "havana"; transcript_biotype "protein_coding"; exon_id "ENSDARE00000836008"; exon_version "1"; tag "cds_end_NF"; tag "cds_start_NF"; tag "mRNA_end_NF"; tag "mRNA_start_NF";	chr2	15974559	15974658
chr2	havana	exon	16021436	16021468	gene_id "ENSDARG00000075962"; gene_version "6"; transcript_id "ENSDART00000142828"; transcript_version "2"; exon_number "10"; gene_name "vav3b"; gene_source "ensembl_havana"; gene_biotype "protein_coding"; transcript_name "vav3b-205"; transcript_source "havana"; transcript_biotype "protein_coding"; exon_id "ENSDARE00001035578"; exon_version "1"; tag "cds_end_NF"; tag "cds_start_NF"; tag "mRNA_end_NF"; tag "mRNA_start_NF";	chr2	15974559	15974658
chr2	havana	transcript	16021657	16027339	gene_id "ENSDARG00000075962"; gene_version "6"; transcript_id "ENSDART00000143414"; transcript_version "2"; gene_name "vav3b"; gene_source "ensembl_havana"; gene_biotype "protein_coding"; transcript_name "vav3b-206"; transcript_source "havana"; transcript_biotype "retained_intron";	chr2	15974559	15974658
chr2	havana	exon	16021657	16021694	gene_id "ENSDARG00000075962"; gene_version "6"; transcript_id "ENSDART00000143414"; transcript_version "2"; exon_number "3"; gene_name "vav3b"; gene_source "ensembl_havana"; gene_biotype "protein_coding"; transcript_name "vav3b-206"; transcript_source "havana"; transcript_biotype "retained_intron"; exon_id "ENSDARE00001020805"; exon_version "1";	chr2	15974559	15974658
chr2	havana	gene	16160906	16172257	gene_id "ENSDARG00000087277"; gene_version "5"; gene_name "selenoj"; gene_source "havana"; gene_biotype "protein_coding";	chr2	16216401	16216535
chr2	havana	transcript	16160906	16172257	gene_id "ENSDARG00000087277"; gene_version "5"; transcript_id "ENSDART00000135783"; transcript_version "4"; gene_name "selenoj"; gene_source "havana"; gene_biotype "protein_coding"; transcript_name "selenoj-201"; transcript_source "havana"; transcript_biotype "protein_coding"; tag "seleno";	chr2	16216401	16216535
chr2	havana	Selenocysteine	16169458	16169460	gene_id "ENSDARG00000087277"; gene_version "5"; transcript_id "ENSDART00000135783"; transcript_version "4"; gene_name "selenoj"; gene_source "havana"; gene_biotype "protein_coding"; transcript_name "selenoj-201"; transcript_source "havana"; transcript_biotype "protein_coding"; tag "seleno";	chr2	16216401	16216535
chr2	havana	exon	16169116	16169231	gene_id "ENSDARG00000087277"; gene_version "5"; transcript_id "ENSDART00000135783"; transcript_version "4"; exon_number "7"; gene_name "selenoj"; gene_source "havana"; gene_biotype "protein_coding"; transcript_name "selenoj-201"; transcript_source "havana"; transcript_biotype "protein_coding"; exon_id "ENSDARE00001106843"; exon_version "1"; tag "seleno";	chr2	16216401	16216535
chr2	havana	exon	16169384	16169461	gene_id "ENSDARG00000087277"; gene_version "5"; transcript_id "ENSDART00000135783"; transcript_version "4"; exon_number "8"; gene_name "selenoj"; gene_source "havana"; gene_biotype "protein_coding"; transcript_name "selenoj-201"; transcript_source "havana"; transcript_biotype "protein_coding"; exon_id "ENSDARE00000985035"; exon_version "1"; tag "seleno";	chr2	16216401	16216535
chr2	havana	exon	16171114	16171253	gene_id "ENSDARG00000087277"; gene_version "5"; transcript_id "ENSDART00000135783"; transcript_version "4"; exon_number "9"; gene_name "selenoj"; gene_source "havana"; gene_biotype "protein_coding"; transcript_name "selenoj-201"; transcript_source "havana"; transcript_biotype "protein_coding"; exon_id "ENSDARE00001009773"; exon_version "1"; tag "seleno";	chr2	16216401	16216535
chr2	havana	exon	16171924	16172257	gene_id "ENSDARG00000087277"; gene_version "5"; transcript_id "ENSDART00000135783"; transcript_version "4"; exon_number "10"; gene_name "selenoj"; gene_source "havana"; gene_biotype "protein_coding"; transcript_name "selenoj-201"; transcript_source "havana"; transcript_biotype "protein_coding"; exon_id "ENSDARE00001010936"; exon_version "2"; tag "seleno";	chr2	16216401	16216535
chr2	havana	three_prime_utr	16172026	16172257	gene_id "ENSDARG00000087277"; gene_version "5"; transcript_id "ENSDART00000135783"; transcript_version "4"; gene_name "selenoj"; gene_source "havana"; gene_biotype "protein_coding"; transcript_name "selenoj-201"; transcript_source "havana"; transcript_biotype "protein_coding"; tag "seleno";	chr2	16216401	16216535
chr2	ensembl_havana	gene	16173999	16210623	gene_id "ENSDARG00000010956"; gene_version "12"; gene_name "sh3glb1b"; gene_source "ensembl_havana"; gene_biotype "protein_coding";	chr2	16216401	16216535
chr2	ensembl	transcript	16173999	16193890	gene_id "ENSDARG00000010956"; gene_version "12"; transcript_id "ENSDART00000177639"; transcript_version "2"; gene_name "sh3glb1b"; gene_source "ensembl_havana"; gene_biotype "protein_coding"; transcript_name "sh3glb1b-206"; transcript_source "ensembl"; transcript_biotype "protein_coding";	chr2	16216401	16216535
chr2	ensembl	exon	16173999	16174397	gene_id "ENSDARG00000010956"; gene_version "12"; transcript_id "ENSDART00000177639"; transcript_version "2"; exon_number "1"; gene_name "sh3glb1b"; gene_source "ensembl_havana"; gene_biotype "protein_coding"; transcript_name "sh3glb1b-206"; transcript_source "ensembl"; transcript_biotype "protein_coding"; exon_id "ENSDARE00001246415"; exon_version "1";	chr2	16216401	16216535
chr2	ensembl	exon	16176210	16176351	gene_id "ENSDARG00000010956"; gene_version "12"; transcript_id "ENSDART00000177639"; transcript_version "2"; exon_number "2"; gene_name "sh3glb1b"; gene_source "ensembl_havana"; gene_biotype "protein_coding"; transcript_name "sh3glb1b-206"; transcript_source "ensembl"; transcript_biotype "protein_coding"; exon_id "ENSDARE00000963114"; exon_version "1";	chr2	16216401	16216535
chr2	ensembl	exon	16177490	16177618	gene_id "ENSDARG00000010956"; gene_version "12"; transcript_id "ENSDART00000177639"; transcript_version "2"; exon_number "3"; gene_name "sh3glb1b"; gene_source "ensembl_havana"; gene_biotype "protein_coding"; transcript_name "sh3glb1b-206"; transcript_source "ensembl"; transcript_biotype "protein_coding"; exon_id "ENSDARE00000580526"; exon_version "1";	chr2	16216401	16216535
chr2	ensembl	exon	16181232	16181365	gene_id "ENSDARG00000010956"; gene_version "12"; transcript_id "ENSDART00000177639"; transcript_version "2"; exon_number "4"; gene_name "sh3glb1b"; gene_source "ensembl_havana"; gene_biotype "protein_coding"; transcript_name "sh3glb1b-206"; transcript_source "ensembl"; transcript_biotype "protein_coding"; exon_id "ENSDARE00001125821"; exon_version "1";	chr2	16216401	16216535
chr2	ensembl	exon	16181474	16181566	gene_id "ENSDARG00000010956"; gene_version "12"; transcript_id "ENSDART00000177639"; transcript_version "2"; exon_number "5"; gene_name "sh3glb1b"; gene_source "ensembl_havana"; gene_biotype "protein_coding"; transcript_name "sh3glb1b-206"; transcript_source "ensembl"; transcript_biotype "protein_coding"; exon_id "ENSDARE00001113615"; exon_version "1";	chr2	16216401	16216535
chr2	ensembl	exon	16184996	16185082	gene_id "ENSDARG00000010956"; gene_version "12"; transcript_id "ENSDART00000177639"; transcript_version "2"; exon_number "6"; gene_name "sh3glb1b"; gene_source "ensembl_havana"; gene_biotype "protein_coding"; transcript_name "sh3glb1b-206"; transcript_source "ensembl"; transcript_biotype "protein_coding"; exon_id "ENSDARE00001165021"; exon_version "1";	chr2	16216401	16216535
chr2	ensembl	exon	16189206	16189295	gene_id "ENSDARG00000010956"; gene_version "12"; transcript_id "ENSDART00000177639"; transcript_version "2"; exon_number "7"; gene_name "sh3glb1b"; gene_source "ensembl_havana"; gene_biotype "protein_coding"; transcript_name "sh3glb1b-206"; transcript_source "ensembl"; transcript_biotype "protein_coding"; exon_id "ENSDARE00001116767"; exon_version "1";	chr2	16216401	16216535
chr2	ensembl	exon	16191367	16191467	gene_id "ENSDARG00000010956"; gene_version "12"; transcript_id "ENSDART00000177639"; transcript_version "2"; exon_number "8"; gene_name "sh3glb1b"; gene_source "ensembl_havana"; gene_biotype "protein_coding"; transcript_name "sh3glb1b-206"; transcript_source "ensembl"; transcript_biotype "protein_coding"; exon_id "ENSDARE00001104049"; exon_version "1";	chr2	16216401	16216535
chr2	ensembl	exon	16191685	16191907	gene_id "ENSDARG00000010956"; gene_version "12"; transcript_id "ENSDART00000177639"; transcript_version "2"; exon_number "9"; gene_name "sh3glb1b"; gene_source "ensembl_havana"; gene_biotype "protein_coding"; transcript_name "sh3glb1b-206"; transcript_source "ensembl"; transcript_biotype "protein_coding"; exon_id "ENSDARE00000351781"; exon_version "1";	chr2	16216401	16216535
chr2	ensembl	exon	16193783	16193890	gene_id "ENSDARG00000010956"; gene_version "12"; transcript_id "ENSDART00000177639"; transcript_version "2"; exon_number "10"; gene_name "sh3glb1b"; gene_source "ensembl_havana"; gene_biotype "protein_coding"; transcript_name "sh3glb1b-206"; transcript_source "ensembl"; transcript_biotype "protein_coding"; exon_id "ENSDARE00001202423"; exon_version "2";	chr2	16216401	16216535
chr2	ensembl	five_prime_utr	16173999	16174334	gene_id "ENSDARG00000010956"; gene_version "12"; transcript_id "ENSDART00000177639"; transcript_version "2"; gene_name "sh3glb1b"; gene_source "ensembl_havana"; gene_biotype "protein_coding"; transcript_name "sh3glb1b-206"; transcript_source "ensembl"; transcript_biotype "protein_coding";	chr2	16216401	16216535
chr2	ensembl	transcript	16173999	16193890	gene_id "ENSDARG00000010956"; gene_version "12"; transcript_id "ENSDART00000157601"; transcript_version "2"; gene_name "sh3glb1b"; gene_source "ensembl_havana"; gene_biotype "protein_coding"; transcript_name "sh3glb1b-205"; transcript_source "ensembl"; transcript_biotype "protein_coding";	chr2	16216401	16216535
chr2	ensembl	exon	16173999	16174397	gene_id "ENSDARG00000010956"; gene_version "12"; transcript_id "ENSDART00000157601"; transcript_version "2"; exon_number "1"; gene_name "sh3glb1b"; gene_source "ensembl_havana"; gene_biotype "protein_coding"; transcript_name "sh3glb1b-205"; transcript_source "ensembl"; transcript_biotype "protein_coding"; exon_id "ENSDARE00001246415"; exon_version "1";	chr2	16216401	16216535
chr2	ensembl	exon	16176210	16176351	gene_id "ENSDARG00000010956"; gene_version "12"; transcript_id "ENSDART00000157601"; transcript_version "2"; exon_number "2"; gene_name "sh3glb1b"; gene_source "ensembl_havana"; gene_biotype "protein_coding"; transcript_name "sh3glb1b-205"; transcript_source "ensembl"; transcript_biotype "protein_coding"; exon_id "ENSDARE00000963114"; exon_version "1";	chr2	16216401	16216535
chr2	ensembl	exon	16177490	16177618	gene_id "ENSDARG00000010956"; gene_version "12"; transcript_id "ENSDART00000157601"; transcript_version "2"; exon_number "3"; gene_name "sh3glb1b"; gene_source "ensembl_havana"; gene_biotype "protein_coding"; transcript_name "sh3glb1b-205"; transcript_source "ensembl"; transcript_biotype "protein_coding"; exon_id "ENSDARE00000580526"; exon_version "1";	chr2	16216401	16216535
chr2	ensembl	exon	16181232	16181365	gene_id "ENSDARG00000010956"; gene_version "12"; transcript_id "ENSDART00000157601"; transcript_version "2"; exon_number "4"; gene_name "sh3glb1b"; gene_source "ensembl_havana"; gene_biotype "protein_coding"; transcript_name "sh3glb1b-205"; transcript_source "ensembl"; transcript_biotype "protein_coding"; exon_id "ENSDARE00001125821"; exon_version "1";	chr2	16216401	16216535
chr2	ensembl	exon	16181474	16181566	gene_id "ENSDARG00000010956"; gene_version "12"; transcript_id "ENSDART00000157601"; transcript_version "2"; exon_number "5"; gene_name "sh3glb1b"; gene_source "ensembl_havana"; gene_biotype "protein_coding"; transcript_name "sh3glb1b-205"; transcript_source "ensembl"; transcript_biotype "protein_coding"; exon_id "ENSDARE00001113615"; exon_version "1";	chr2	16216401	16216535
chr2	ensembl	exon	16184996	16185082	gene_id "ENSDARG00000010956"; gene_version "12"; transcript_id "ENSDART00000157601"; transcript_version "2"; exon_number "6"; gene_name "sh3glb1b"; gene_source "ensembl_havana"; gene_biotype "protein_coding"; transcript_name "sh3glb1b-205"; transcript_source "ensembl"; transcript_biotype "protein_coding"; exon_id "ENSDARE00001165021"; exon_version "1";	chr2	16216401	16216535
chr2	ensembl	exon	16188908	16188931	gene_id "ENSDARG00000010956"; gene_version "12"; transcript_id "ENSDART00000157601"; transcript_version "2"; exon_number "7"; gene_name "sh3glb1b"; gene_source "ensembl_havana"; gene_biotype "protein_coding"; transcript_name "sh3glb1b-205"; transcript_source "ensembl"; transcript_biotype "protein_coding"; exon_id "ENSDARE00001225473"; exon_version "1";	chr2	16216401	16216535
chr2	ensembl	exon	16189206	16189295	gene_id "ENSDARG00000010956"; gene_version "12"; transcript_id "ENSDART00000157601"; transcript_version "2"; exon_number "8"; gene_name "sh3glb1b"; gene_source "ensembl_havana"; gene_biotype "protein_coding"; transcript_name "sh3glb1b-205"; transcript_source "ensembl"; transcript_biotype "protein_coding"; exon_id "ENSDARE00001116767"; exon_version "1";	chr2	16216401	16216535
chr2	ensembl	exon	16191367	16191467	gene_id "ENSDARG00000010956"; gene_version "12"; transcript_id "ENSDART00000157601"; transcript_version "2"; exon_number "9"; gene_name "sh3glb1b"; gene_source "ensembl_havana"; gene_biotype "protein_coding"; transcript_name "sh3glb1b-205"; transcript_source "ensembl"; transcript_biotype "protein_coding"; exon_id "ENSDARE00001104049"; exon_version "1";	chr2	16216401	16216535
chr2	ensembl	exon	16191685	16191907	gene_id "ENSDARG00000010956"; gene_version "12"; transcript_id "ENSDART00000157601"; transcript_version "2"; exon_number "10"; gene_name "sh3glb1b"; gene_source "ensembl_havana"; gene_biotype "protein_coding"; transcript_name "sh3glb1b-205"; transcript_source "ensembl"; transcript_biotype "protein_coding"; exon_id "ENSDARE00000351781"; exon_version "1";	chr2	16216401	16216535
chr2	ensembl	exon	16193783	16193890	gene_id "ENSDARG00000010956"; gene_version "12"; transcript_id "ENSDART00000157601"; transcript_version "2"; exon_number "11"; gene_name "sh3glb1b"; gene_source "ensembl_havana"; gene_biotype "protein_coding"; transcript_name "sh3glb1b-205"; transcript_source "ensembl"; transcript_biotype "protein_coding"; exon_id "ENSDARE00001202423"; exon_version "2";	chr2	16216401	16216535
chr2	ensembl	five_prime_utr	16173999	16174334	gene_id "ENSDARG00000010956"; gene_version "12"; transcript_id "ENSDART00000157601"; transcript_version "2"; gene_name "sh3glb1b"; gene_source "ensembl_havana"; gene_biotype "protein_coding"; transcript_name "sh3glb1b-205"; transcript_source "ensembl"; transcript_biotype "protein_coding";	chr2	16216401	16216535
chr2	ensembl	transcript	16173999	16193890	gene_id "ENSDARG00000010956"; gene_version "12"; transcript_id "ENSDART00000190186"; transcript_version "1"; gene_name "sh3glb1b"; gene_source "ensembl_havana"; gene_biotype "protein_coding"; transcript_name "sh3glb1b-207"; transcript_source "ensembl"; transcript_biotype "protein_coding";	chr2	16216401	16216535
chr2	ensembl	exon	16173999	16174397	gene_id "ENSDARG00000010956"; gene_version "12"; transcript_id "ENSDART00000190186"; transcript_version "1"; exon_number "1"; gene_name "sh3glb1b"; gene_source "ensembl_havana"; gene_biotype "protein_coding"; transcript_name "sh3glb1b-207"; transcript_source "ensembl"; transcript_biotype "protein_coding"; exon_id "ENSDARE00001246415"; exon_version "1";	chr2	16216401	16216535
chr2	ensembl	exon	16176210	16176351	gene_id "ENSDARG00000010956"; gene_version "12"; transcript_id "ENSDART00000190186"; transcript_version "1"; exon_number "2"; gene_name "sh3glb1b"; gene_source "ensembl_havana"; gene_biotype "protein_coding"; transcript_name "sh3glb1b-207"; transcript_source "ensembl"; transcript_biotype "protein_coding"; exon_id "ENSDARE00000963114"; exon_version "1";	chr2	16216401	16216535
chr2	ensembl	exon	16177490	16177618	gene_id "ENSDARG00000010956"; gene_version "12"; transcript_id "ENSDART00000190186"; transcript_version "1"; exon_number "3"; gene_name "sh3glb1b"; gene_source "ensembl_havana"; gene_biotype "protein_coding"; transcript_name "sh3glb1b-207"; transcript_source "ensembl"; transcript_biotype "protein_coding"; exon_id "ENSDARE00000580526"; exon_version "1";	chr2	16216401	16216535
chr2	ensembl	exon	16181232	16181365	gene_id "ENSDARG00000010956"; gene_version "12"; transcript_id "ENSDART00000190186"; transcript_version "1"; exon_number "4"; gene_name "sh3glb1b"; gene_source "ensembl_havana"; gene_biotype "protein_coding"; transcript_name "sh3glb1b-207"; transcript_source "ensembl"; transcript_biotype "protein_coding"; exon_id "ENSDARE00001125821"; exon_version "1";	chr2	16216401	16216535
chr2	ensembl	exon	16181474	16181566	gene_id "ENSDARG00000010956"; gene_version "12"; transcript_id "ENSDART00000190186"; transcript_version "1"; exon_number "5"; gene_name "sh3glb1b"; gene_source "ensembl_havana"; gene_biotype "protein_coding"; transcript_name "sh3glb1b-207"; transcript_source "ensembl"; transcript_biotype "protein_coding"; exon_id "ENSDARE00001113615"; exon_version "1";	chr2	16216401	16216535
chr2	ensembl	exon	16189206	16189295	gene_id "ENSDARG00000010956"; gene_version "12"; transcript_id "ENSDART00000190186"; transcript_version "1"; exon_number "6"; gene_name "sh3glb1b"; gene_source "ensembl_havana"; gene_biotype "protein_coding"; transcript_name "sh3glb1b-207"; transcript_source "ensembl"; transcript_biotype "protein_coding"; exon_id "ENSDARE00001116767"; exon_version "1";	chr2	16216401	16216535
chr2	ensembl	exon	16191367	16191467	gene_id "ENSDARG00000010956"; gene_version "12"; transcript_id "ENSDART00000190186"; transcript_version "1"; exon_number "7"; gene_name "sh3glb1b"; gene_source "ensembl_havana"; gene_biotype "protein_coding"; transcript_name "sh3glb1b-207"; transcript_source "ensembl"; transcript_biotype "protein_coding"; exon_id "ENSDARE00001104049"; exon_version "1";	chr2	16216401	16216535
chr2	ensembl	exon	16191580	16191591	gene_id "ENSDARG00000010956"; gene_version "12"; transcript_id "ENSDART00000190186"; transcript_version "1"; exon_number "8"; gene_name "sh3glb1b"; gene_source "ensembl_havana"; gene_biotype "protein_coding"; transcript_name "sh3glb1b-207"; transcript_source "ensembl"; transcript_biotype "protein_coding"; exon_id "ENSDARE00001255781"; exon_version "1";	chr2	16216401	16216535
chr2	ensembl	exon	16191685	16191907	gene_id "ENSDARG00000010956"; gene_version "12"; transcript_id "ENSDART00000190186"; transcript_version "1"; exon_number "9"; gene_name "sh3glb1b"; gene_source "ensembl_havana"; gene_biotype "protein_coding"; transcript_name "sh3glb1b-207"; transcript_source "ensembl"; transcript_biotype "protein_coding"; exon_id "ENSDARE00000351781"; exon_version "1";	chr2	16216401	16216535
chr2	ensembl	exon	16193783	16193890	gene_id "ENSDARG00000010956"; gene_version "12"; transcript_id "ENSDART00000190186"; transcript_version "1"; exon_number "10"; gene_name "sh3glb1b"; gene_source "ensembl_havana"; gene_biotype "protein_coding"; transcript_name "sh3glb1b-207"; transcript_source "ensembl"; transcript_biotype "protein_coding"; exon_id "ENSDARE00001202423"; exon_version "2";	chr2	16216401	16216535
chr2	ensembl	five_prime_utr	16173999	16174334	gene_id "ENSDARG00000010956"; gene_version "12"; transcript_id "ENSDART00000190186"; transcript_version "1"; gene_name "sh3glb1b"; gene_source "ensembl_havana"; gene_biotype "protein_coding"; transcript_name "sh3glb1b-207"; transcript_source "ensembl"; transcript_biotype "protein_coding";	chr2	16216401	16216535
chr2	ensembl_havana	transcript	16174046	16194196	gene_id "ENSDARG00000010956"; gene_version "12"; transcript_id "ENSDART00000045933"; transcript_version "7"; gene_name "sh3glb1b"; gene_source "ensembl_havana"; gene_biotype "protein_coding"; transcript_name "sh3glb1b-201"; transcript_source "ensembl_havana"; transcript_biotype "protein_coding";	chr2	16216401	16216535
chr2	ensembl_havana	exon	16174046	16174397	gene_id "ENSDARG00000010956"; gene_version "12"; transcript_id "ENSDART00000045933"; transcript_version "7"; exon_number "1"; gene_name "sh3glb1b"; gene_source "ensembl_havana"; gene_biotype "protein_coding"; transcript_name "sh3glb1b-201"; transcript_source "ensembl_havana"; transcript_biotype "protein_coding"; exon_id "ENSDARE00000981499"; exon_version "2";	chr2	16216401	16216535
chr2	ensembl_havana	exon	16176210	16176351	gene_id "ENSDARG00000010956"; gene_version "12"; transcript_id "ENSDART00000045933"; transcript_version "7"; exon_number "2"; gene_name "sh3glb1b"; gene_source "ensembl_havana"; gene_biotype "protein_coding"; transcript_name "sh3glb1b-201"; transcript_source "ensembl_havana"; transcript_biotype "protein_coding"; exon_id "ENSDARE00000963114"; exon_version "1";	chr2	16216401	16216535
chr2	ensembl_havana	exon	16177490	16177618	gene_id "ENSDARG00000010956"; gene_version "12"; transcript_id "ENSDART00000045933"; transcript_version "7"; exon_number "3"; gene_name "sh3glb1b"; gene_source "ensembl_havana"; gene_biotype "protein_coding"; transcript_name "sh3glb1b-201"; transcript_source "ensembl_havana"; transcript_biotype "protein_coding"; exon_id "ENSDARE00000580526"; exon_version "1";	chr2	16216401	16216535
chr2	ensembl_havana	exon	16181232	16181365	gene_id "ENSDARG00000010956"; gene_version "12"; transcript_id "ENSDART00000045933"; transcript_version "7"; exon_number "4"; gene_name "sh3glb1b"; gene_source "ensembl_havana"; gene_biotype "protein_coding"; transcript_name "sh3glb1b-201"; transcript_source "ensembl_havana"; transcript_biotype "protein_coding"; exon_id "ENSDARE00001125821"; exon_version "1";	chr2	16216401	16216535
chr2	ensembl_havana	exon	16181474	16181566	gene_id "ENSDARG00000010956"; gene_version "12"; transcript_id "ENSDART00000045933"; transcript_version "7"; exon_number "5"; gene_name "sh3glb1b"; gene_source "ensembl_havana"; gene_biotype "protein_coding"; transcript_name "sh3glb1b-201"; transcript_source "ensembl_havana"; transcript_biotype "protein_coding"; exon_id "ENSDARE00001113615"; exon_version "1";	chr2	16216401	16216535
chr2	ensembl_havana	exon	16189206	16189295	gene_id "ENSDARG00000010956"; gene_version "12"; transcript_id "ENSDART00000045933"; transcript_version "7"; exon_number "6"; gene_name "sh3glb1b"; gene_source "ensembl_havana"; gene_biotype "protein_coding"; transcript_name "sh3glb1b-201"; transcript_source "ensembl_havana"; transcript_biotype "protein_coding"; exon_id "ENSDARE00001116767"; exon_version "1";	chr2	16216401	16216535
chr2	ensembl_havana	exon	16191367	16191467	gene_id "ENSDARG00000010956"; gene_version "12"; transcript_id "ENSDART00000045933"; transcript_version "7"; exon_number "7"; gene_name "sh3glb1b"; gene_source "ensembl_havana"; gene_biotype "protein_coding"; transcript_name "sh3glb1b-201"; transcript_source "ensembl_havana"; transcript_biotype "protein_coding"; exon_id "ENSDARE00001104049"; exon_version "1";	chr2	16216401	16216535
chr2	ensembl_havana	exon	16191685	16191907	gene_id "ENSDARG00000010956"; gene_version "12"; transcript_id "ENSDART00000045933"; transcript_version "7"; exon_number "8"; gene_name "sh3glb1b"; gene_source "ensembl_havana"; gene_biotype "protein_coding"; transcript_name "sh3glb1b-201"; transcript_source "ensembl_havana"; transcript_biotype "protein_coding"; exon_id "ENSDARE00000351781"; exon_version "1";	chr2	16216401	16216535
chr2	ensembl_havana	exon	16193783	16194196	gene_id "ENSDARG00000010956"; gene_version "12"; transcript_id "ENSDART00000045933"; transcript_version "7"; exon_number "9"; gene_name "sh3glb1b"; gene_source "ensembl_havana"; gene_biotype "protein_coding"; transcript_name "sh3glb1b-201"; transcript_source "ensembl_havana"; transcript_biotype "protein_coding"; exon_id "ENSDARE00000968008"; exon_version "2";	chr2	16216401	16216535
chr2	ensembl_havana	five_prime_utr	16174046	16174334	gene_id "ENSDARG00000010956"; gene_version "12"; transcript_id "ENSDART00000045933"; transcript_version "7"; gene_name "sh3glb1b"; gene_source "ensembl_havana"; gene_biotype "protein_coding"; transcript_name "sh3glb1b-201"; transcript_source "ensembl_havana"; transcript_biotype "protein_coding";	chr2	16216401	16216535
chr2	ensembl_havana	three_prime_utr	16193891	16194196	gene_id "ENSDARG00000010956"; gene_version "12"; transcript_id "ENSDART00000045933"; transcript_version "7"; gene_name "sh3glb1b"; gene_source "ensembl_havana"; gene_biotype "protein_coding"; transcript_name "sh3glb1b-201"; transcript_source "ensembl_havana"; transcript_biotype "protein_coding";	chr2	16216401	16216535
chr2	havana	transcript	16177415	16191890	gene_id "ENSDARG00000010956"; gene_version "12"; transcript_id "ENSDART00000135107"; transcript_version "2"; gene_name "sh3glb1b"; gene_source "ensembl_havana"; gene_biotype "protein_coding"; transcript_name "sh3glb1b-203"; transcript_source "havana"; transcript_biotype "retained_intron";	chr2	16216401	16216535
chr2	havana	exon	16177415	16177618	gene_id "ENSDARG00000010956"; gene_version "12"; transcript_id "ENSDART00000135107"; transcript_version "2"; exon_number "1"; gene_name "sh3glb1b"; gene_source "ensembl_havana"; gene_biotype "protein_coding"; transcript_name "sh3glb1b-203"; transcript_source "havana"; transcript_biotype "retained_intron"; exon_id "ENSDARE00001013163"; exon_version "1";	chr2	16216401	16216535
chr2	havana	exon	16181232	16181365	gene_id "ENSDARG00000010956"; gene_version "12"; transcript_id "ENSDART00000135107"; transcript_version "2"; exon_number "2"; gene_name "sh3glb1b"; gene_source "ensembl_havana"; gene_biotype "protein_coding"; transcript_name "sh3glb1b-203"; transcript_source "havana"; transcript_biotype "retained_intron"; exon_id "ENSDARE00001127759"; exon_version "1";	chr2	16216401	16216535
chr2	havana	exon	16181474	16181566	gene_id "ENSDARG00000010956"; gene_version "12"; transcript_id "ENSDART00000135107"; transcript_version "2"; exon_number "3"; gene_name "sh3glb1b"; gene_source "ensembl_havana"; gene_biotype "protein_coding"; transcript_name "sh3glb1b-203"; transcript_source "havana"; transcript_biotype "retained_intron"; exon_id "ENSDARE00001107311"; exon_version "1";	chr2	16216401	16216535
chr2	havana	exon	16189206	16189295	gene_id "ENSDARG00000010956"; gene_version "12"; transcript_id "ENSDART00000135107"; transcript_version "2"; exon_number "4"; gene_name "sh3glb1b"; gene_source "ensembl_havana"; gene_biotype "protein_coding"; transcript_name "sh3glb1b-203"; transcript_source "havana"; transcript_biotype "retained_intron"; exon_id "ENSDARE00001115343"; exon_version "1";	chr2	16216401	16216535
chr2	havana	exon	16191367	16191467	gene_id "ENSDARG00000010956"; gene_version "12"; transcript_id "ENSDART00000135107"; transcript_version "2"; exon_number "5"; gene_name "sh3glb1b"; gene_source "ensembl_havana"; gene_biotype "protein_coding"; transcript_name "sh3glb1b-203"; transcript_source "havana"; transcript_biotype "retained_intron"; exon_id "ENSDARE00001112257"; exon_version "1";	chr2	16216401	16216535
chr2	havana	exon	16191685	16191890	gene_id "ENSDARG00000010956"; gene_version "12"; transcript_id "ENSDART00000135107"; transcript_version "2"; exon_number "6"; gene_name "sh3glb1b"; gene_source "ensembl_havana"; gene_biotype "protein_coding"; transcript_name "sh3glb1b-203"; transcript_source "havana"; transcript_biotype "retained_intron"; exon_id "ENSDARE00001021168"; exon_version "1";	chr2	16216401	16216535
chr2	havana	transcript	16188494	16191380	gene_id "ENSDARG00000010956"; gene_version "12"; transcript_id "ENSDART00000131840"; transcript_version "2"; gene_name "sh3glb1b"; gene_source "ensembl_havana"; gene_biotype "protein_coding"; transcript_name "sh3glb1b-202"; transcript_source "havana"; transcript_biotype "retained_intron";	chr2	16216401	16216535
chr2	havana	exon	16188494	16189295	gene_id "ENSDARG00000010956"; gene_version "12"; transcript_id "ENSDART00000131840"; transcript_version "2"; exon_number "1"; gene_name "sh3glb1b"; gene_source "ensembl_havana"; gene_biotype "protein_coding"; transcript_name "sh3glb1b-202"; transcript_source "havana"; transcript_biotype "retained_intron"; exon_id "ENSDARE00001028745"; exon_version "1";	chr2	16216401	16216535
chr2	havana	exon	16191367	16191380	gene_id "ENSDARG00000010956"; gene_version "12"; transcript_id "ENSDART00000131840"; transcript_version "2"; exon_number "2"; gene_name "sh3glb1b"; gene_source "ensembl_havana"; gene_biotype "protein_coding"; transcript_name "sh3glb1b-202"; transcript_source "havana"; transcript_biotype "retained_intron"; exon_id "ENSDARE00001315737"; exon_version "1";	chr2	16216401	16216535
chr2	havana	transcript	16191852	16210623	gene_id "ENSDARG00000010956"; gene_version "12"; transcript_id "ENSDART00000152046"; transcript_version "2"; gene_name "sh3glb1b"; gene_source "ensembl_havana"; gene_biotype "protein_coding"; transcript_name "sh3glb1b-204"; transcript_source "havana"; transcript_biotype "protein_coding"; tag "cds_start_NF"; tag "mRNA_start_NF";	chr2	16216401	16216535
chr2	havana	exon	16191852	16191907	gene_id "ENSDARG00000010956"; gene_version "12"; transcript_id "ENSDART00000152046"; transcript_version "2"; exon_number "1"; gene_name "sh3glb1b"; gene_source "ensembl_havana"; gene_biotype "protein_coding"; transcript_name "sh3glb1b-204"; transcript_source "havana"; transcript_biotype "protein_coding"; exon_id "ENSDARE00001084615"; exon_version "1"; tag "cds_start_NF"; tag "mRNA_start_NF";	chr2	16216401	16216535
chr2	havana	exon	16193783	16193927	gene_id "ENSDARG00000010956"; gene_version "12"; transcript_id "ENSDART00000152046"; transcript_version "2"; exon_number "2"; gene_name "sh3glb1b"; gene_source "ensembl_havana"; gene_biotype "protein_coding"; transcript_name "sh3glb1b-204"; transcript_source "havana"; transcript_biotype "protein_coding"; exon_id "ENSDARE00001101677"; exon_version "1"; tag "cds_start_NF"; tag "mRNA_start_NF";	chr2	16216401	16216535
chr2	havana	exon	16210184	16210623	gene_id "ENSDARG00000010956"; gene_version "12"; transcript_id "ENSDART00000152046"; transcript_version "2"; exon_number "3"; gene_name "sh3glb1b"; gene_source "ensembl_havana"; gene_biotype "protein_coding"; transcript_name "sh3glb1b-204"; transcript_source "havana"; transcript_biotype "protein_coding"; exon_id "ENSDARE00001087544"; exon_version "1"; tag "cds_start_NF"; tag "mRNA_start_NF";	chr2	16216401	16216535
chr2	havana	three_prime_utr	16193891	16193927	gene_id "ENSDARG00000010956"; gene_version "12"; transcript_id "ENSDART00000152046"; transcript_version "2"; gene_name "sh3glb1b"; gene_source "ensembl_havana"; gene_biotype "protein_coding"; transcript_name "sh3glb1b-204"; transcript_source "havana"; transcript_biotype "protein_coding"; tag "cds_start_NF"; tag "mRNA_start_NF";	chr2	16216401	16216535
chr2	havana	three_prime_utr	16210184	16210623	gene_id "ENSDARG00000010956"; gene_version "12"; transcript_id "ENSDART00000152046"; transcript_version "2"; gene_name "sh3glb1b"; gene_source "ensembl_havana"; gene_biotype "protein_coding"; transcript_name "sh3glb1b-204"; transcript_source "havana"; transcript_biotype "protein_coding"; tag "cds_start_NF"; tag "mRNA_start_NF";	chr2	16216401	16216535
chr2	ensembl_havana	gene	16198735	16359042	gene_id "ENSDARG00000012914"; gene_version "14"; gene_name "arhgef4"; gene_source "ensembl_havana"; gene_biotype "protein_coding";	chr2	16216401	16216535
chr2	ensembl_havana	gene	16198735	16359042	gene_id "ENSDARG00000012914"; gene_version "14"; gene_name "arhgef4"; gene_source "ensembl_havana"; gene_biotype "protein_coding";	chr2	16325944	16326043
chr2	ensembl_havana	gene	16198735	16359042	gene_id "ENSDARG00000012914"; gene_version "14"; gene_name "arhgef4"; gene_source "ensembl_havana"; gene_biotype "protein_coding";	chr2	16338247	16338361
chr2	ensembl_havana	gene	16198735	16359042	gene_id "ENSDARG00000012914"; gene_version "14"; gene_name "arhgef4"; gene_source "ensembl_havana"; gene_biotype "protein_coding";	chr2	16376629	16376738
chr2	ensembl_havana	gene	16198735	16359042	gene_id "ENSDARG00000012914"; gene_version "14"; gene_name "arhgef4"; gene_source "ensembl_havana"; gene_biotype "protein_coding";	chr2	16378300	16378399
chr2	havana	transcript	16198735	16254782	gene_id "ENSDARG00000012914"; gene_version "14"; transcript_id "ENSDART00000133708"; transcript_version "4"; gene_name "arhgef4"; gene_source "ensembl_havana"; gene_biotype "protein_coding"; transcript_name "arhgef4-202"; transcript_source "havana"; transcript_biotype "protein_coding";	chr2	16216401	16216535
chr2	havana	exon	16254388	16254782	gene_id "ENSDARG00000012914"; gene_version "14"; transcript_id "ENSDART00000133708"; transcript_version "4"; exon_number "1"; gene_name "arhgef4"; gene_source "ensembl_havana"; gene_biotype "protein_coding"; transcript_name "arhgef4-202"; transcript_source "havana"; transcript_biotype "protein_coding"; exon_id "ENSDARE00001004513"; exon_version "1";	chr2	16216401	16216535
chr2	havana	exon	16221111	16221256	gene_id "ENSDARG00000012914"; gene_version "14"; transcript_id "ENSDART00000133708"; transcript_version "4"; exon_number "2"; gene_name "arhgef4"; gene_source "ensembl_havana"; gene_biotype "protein_coding"; transcript_name "arhgef4-202"; transcript_source "havana"; transcript_biotype "protein_coding"; exon_id "ENSDARE00000420626"; exon_version "3";	chr2	16216401	16216535
chr2	havana	exon	16212855	16213031	gene_id "ENSDARG00000012914"; gene_version "14"; transcript_id "ENSDART00000133708"; transcript_version "4"; exon_number "3"; gene_name "arhgef4"; gene_source "ensembl_havana"; gene_biotype "protein_coding"; transcript_name "arhgef4-202"; transcript_source "havana"; transcript_biotype "protein_coding"; exon_id "ENSDARE00000052059"; exon_version "4";	chr2	16216401	16216535
chr2	havana	exon	16212472	16212666	gene_id "ENSDARG00000012914"; gene_version "14"; transcript_id "ENSDART00000133708"; transcript_version "4"; exon_number "4"; gene_name "arhgef4"; gene_source "ensembl_havana"; gene_biotype "protein_coding"; transcript_name "arhgef4-202"; transcript_source "havana"; transcript_biotype "protein_coding"; exon_id "ENSDARE00000114500"; exon_version "1";	chr2	16216401	16216535
chr2	havana	exon	16209657	16209836	gene_id "ENSDARG00000012914"; gene_version "14"; transcript_id "ENSDART00000133708"; transcript_version "4"; exon_number "5"; gene_name "arhgef4"; gene_source "ensembl_havana"; gene_biotype "protein_coding"; transcript_name "arhgef4-202"; transcript_source "havana"; transcript_biotype "protein_coding"; exon_id "ENSDARE00000100465"; exon_version "2";	chr2	16216401	16216535
chr2	havana	exon	16209329	16209561	gene_id "ENSDARG00000012914"; gene_version "14"; transcript_id "ENSDART00000133708"; transcript_version "4"; exon_number "6"; gene_name "arhgef4"; gene_source "ensembl_havana"; gene_biotype "protein_coding"; transcript_name "arhgef4-202"; transcript_source "havana"; transcript_biotype "protein_coding"; exon_id "ENSDARE00000164693"; exon_version "2";	chr2	16216401	16216535
chr2	havana	exon	16207295	16207424	gene_id "ENSDARG00000012914"; gene_version "14"; transcript_id "ENSDART00000133708"; transcript_version "4"; exon_number "7"; gene_name "arhgef4"; gene_source "ensembl_havana"; gene_biotype "protein_coding"; transcript_name "arhgef4-202"; transcript_source "havana"; transcript_biotype "protein_coding"; exon_id "ENSDARE00000420581"; exon_version "1";	chr2	16216401	16216535
chr2	havana	exon	16207079	16207210	gene_id "ENSDARG00000012914"; gene_version "14"; transcript_id "ENSDART00000133708"; transcript_version "4"; exon_number "8"; gene_name "arhgef4"; gene_source "ensembl_havana"; gene_biotype "protein_coding"; transcript_name "arhgef4-202"; transcript_source "havana"; transcript_biotype "protein_coding"; exon_id "ENSDARE00000420570"; exon_version "1";	chr2	16216401	16216535
chr2	havana	exon	16206736	16206979	gene_id "ENSDARG00000012914"; gene_version "14"; transcript_id "ENSDART00000133708"; transcript_version "4"; exon_number "9"; gene_name "arhgef4"; gene_source "ensembl_havana"; gene_biotype "protein_coding"; transcript_name "arhgef4-202"; transcript_source "havana"; transcript_biotype "protein_coding"; exon_id "ENSDARE00000420562"; exon_version "2";	chr2	16216401	16216535
chr2	havana	exon	16204646	16204723	gene_id "ENSDARG00000012914"; gene_version "14"; transcript_id "ENSDART00000133708"; transcript_version "4"; exon_number "10"; gene_name "arhgef4"; gene_source "ensembl_havana"; gene_biotype "protein_coding"; transcript_name "arhgef4-202"; transcript_source "havana"; transcript_biotype "protein_coding"; exon_id "ENSDARE00000957648"; exon_version "1";	chr2	16216401	16216535
chr2	havana	exon	16198735	16199741	gene_id "ENSDARG00000012914"; gene_version "14"; transcript_id "ENSDART00000133708"; transcript_version "4"; exon_number "11"; gene_name "arhgef4"; gene_source "ensembl_havana"; gene_biotype "protein_coding"; transcript_name "arhgef4-202"; transcript_source "havana"; transcript_biotype "protein_coding"; exon_id "ENSDARE00000940185"; exon_version "2";	chr2	16216401	16216535
chr2	havana	five_prime_utr	16254581	16254782	gene_id "ENSDARG00000012914"; gene_version "14"; transcript_id "ENSDART00000133708"; transcript_version "4"; gene_name "arhgef4"; gene_source "ensembl_havana"; gene_biotype "protein_coding"; transcript_name "arhgef4-202"; transcript_source "havana"; transcript_biotype "protein_coding";	chr2	16216401	16216535
chr2	havana	three_prime_utr	16198735	16199583	gene_id "ENSDARG00000012914"; gene_version "14"; transcript_id "ENSDART00000133708"; transcript_version "4"; gene_name "arhgef4"; gene_source "ensembl_havana"; gene_biotype "protein_coding"; transcript_name "arhgef4-202"; transcript_source "havana"; transcript_biotype "protein_coding";	chr2	16216401	16216535
chr2	havana	transcript	16198735	16359042	gene_id "ENSDARG00000012914"; gene_version "14"; transcript_id "ENSDART00000057216"; transcript_version "8"; gene_name "arhgef4"; gene_source "ensembl_havana"; gene_biotype "protein_coding"; transcript_name "arhgef4-201"; transcript_source "havana"; transcript_biotype "protein_coding";	chr2	16216401	16216535
chr2	havana	transcript	16198735	16359042	gene_id "ENSDARG00000012914"; gene_version "14"; transcript_id "ENSDART00000057216"; transcript_version "8"; gene_name "arhgef4"; gene_source "ensembl_havana"; gene_biotype "protein_coding"; transcript_name "arhgef4-201"; transcript_source "havana"; transcript_biotype "protein_coding";	chr2	16325944	16326043
chr2	havana	transcript	16198735	16359042	gene_id "ENSDARG00000012914"; gene_version "14"; transcript_id "ENSDART00000057216"; transcript_version "8"; gene_name "arhgef4"; gene_source "ensembl_havana"; gene_biotype "protein_coding"; transcript_name "arhgef4-201"; transcript_source "havana"; transcript_biotype "protein_coding";	chr2	16338247	16338361
chr2	havana	transcript	16198735	16359042	gene_id "ENSDARG00000012914"; gene_version "14"; transcript_id "ENSDART00000057216"; transcript_version "8"; gene_name "arhgef4"; gene_source "ensembl_havana"; gene_biotype "protein_coding"; transcript_name "arhgef4-201"; transcript_source "havana"; transcript_biotype "protein_coding";	chr2	16376629	16376738
chr2	havana	transcript	16198735	16359042	gene_id "ENSDARG00000012914"; gene_version "14"; transcript_id "ENSDART00000057216"; transcript_version "8"; gene_name "arhgef4"; gene_source "ensembl_havana"; gene_biotype "protein_coding"; transcript_name "arhgef4-201"; transcript_source "havana"; transcript_biotype "protein_coding";	chr2	16378300	16378399
chr2	havana	exon	16358466	16359042	gene_id "ENSDARG00000012914"; gene_version "14"; transcript_id "ENSDART00000057216"; transcript_version "8"; exon_number "1"; gene_name "arhgef4"; gene_source "ensembl_havana"; gene_biotype "protein_coding"; transcript_name "arhgef4-201"; transcript_source "havana"; transcript_biotype "protein_coding"; exon_id "ENSDARE00000955846"; exon_version "2";	chr2	16325944	16326043
chr2	havana	exon	16358466	16359042	gene_id "ENSDARG00000012914"; gene_version "14"; transcript_id "ENSDART00000057216"; transcript_version "8"; exon_number "1"; gene_name "arhgef4"; gene_source "ensembl_havana"; gene_biotype "protein_coding"; transcript_name "arhgef4-201"; transcript_source "havana"; transcript_biotype "protein_coding"; exon_id "ENSDARE00000955846"; exon_version "2";	chr2	16338247	16338361
chr2	havana	exon	16358466	16359042	gene_id "ENSDARG00000012914"; gene_version "14"; transcript_id "ENSDART00000057216"; transcript_version "8"; exon_number "1"; gene_name "arhgef4"; gene_source "ensembl_havana"; gene_biotype "protein_coding"; transcript_name "arhgef4-201"; transcript_source "havana"; transcript_biotype "protein_coding"; exon_id "ENSDARE00000955846"; exon_version "2";	chr2	16376629	16376738
chr2	havana	exon	16358466	16359042	gene_id "ENSDARG00000012914"; gene_version "14"; transcript_id "ENSDART00000057216"; transcript_version "8"; exon_number "1"; gene_name "arhgef4"; gene_source "ensembl_havana"; gene_biotype "protein_coding"; transcript_name "arhgef4-201"; transcript_source "havana"; transcript_biotype "protein_coding"; exon_id "ENSDARE00000955846"; exon_version "2";	chr2	16378300	16378399
chr2	havana	exon	16350589	16350618	gene_id "ENSDARG00000012914"; gene_version "14"; transcript_id "ENSDART00000057216"; transcript_version "8"; exon_number "2"; gene_name "arhgef4"; gene_source "ensembl_havana"; gene_biotype "protein_coding"; transcript_name "arhgef4-201"; transcript_source "havana"; transcript_biotype "protein_coding"; exon_id "ENSDARE00000975303"; exon_version "1";	chr2	16325944	16326043
chr2	havana	exon	16350589	16350618	gene_id "ENSDARG00000012914"; gene_version "14"; transcript_id "ENSDART00000057216"; transcript_version "8"; exon_number "2"; gene_name "arhgef4"; gene_source "ensembl_havana"; gene_biotype "protein_coding"; transcript_name "arhgef4-201"; transcript_source "havana"; transcript_biotype "protein_coding"; exon_id "ENSDARE00000975303"; exon_version "1";	chr2	16338247	16338361
chr2	havana	exon	16350589	16350618	gene_id "ENSDARG00000012914"; gene_version "14"; transcript_id "ENSDART00000057216"; transcript_version "8"; exon_number "2"; gene_name "arhgef4"; gene_source "ensembl_havana"; gene_biotype "protein_coding"; transcript_name "arhgef4-201"; transcript_source "havana"; transcript_biotype "protein_coding"; exon_id "ENSDARE00000975303"; exon_version "1";	chr2	16376629	16376738
chr2	havana	exon	16350589	16350618	gene_id "ENSDARG00000012914"; gene_version "14"; transcript_id "ENSDART00000057216"; transcript_version "8"; exon_number "2"; gene_name "arhgef4"; gene_source "ensembl_havana"; gene_biotype "protein_coding"; transcript_name "arhgef4-201"; transcript_source "havana"; transcript_biotype "protein_coding"; exon_id "ENSDARE00000975303"; exon_version "1";	chr2	16378300	16378399
chr2	havana	exon	16265291	16265590	gene_id "ENSDARG00000012914"; gene_version "14"; transcript_id "ENSDART00000057216"; transcript_version "8"; exon_number "4"; gene_name "arhgef4"; gene_source "ensembl_havana"; gene_biotype "protein_coding"; transcript_name "arhgef4-201"; transcript_source "havana"; transcript_biotype "protein_coding"; exon_id "ENSDARE00000899099"; exon_version "1";	chr2	16216401	16216535
chr2	havana	exon	16262675	16262804	gene_id "ENSDARG00000012914"; gene_version "14"; transcript_id "ENSDART00000057216"; transcript_version "8"; exon_number "5"; gene_name "arhgef4"; gene_source "ensembl_havana"; gene_biotype "protein_coding"; transcript_name "arhgef4-201"; transcript_source "havana"; transcript_biotype "protein_coding"; exon_id "ENSDARE00000977205"; exon_version "1";	chr2	16216401	16216535
chr2	havana	exon	16257095	16257148	gene_id "ENSDARG00000012914"; gene_version "14"; transcript_id "ENSDART00000057216"; transcript_version "8"; exon_number "6"; gene_name "arhgef4"; gene_source "ensembl_havana"; gene_biotype "protein_coding"; transcript_name "arhgef4-201"; transcript_source "havana"; transcript_biotype "protein_coding"; exon_id "ENSDARE00000971235"; exon_version "1";	chr2	16216401	16216535
chr2	havana	exon	16221111	16221256	gene_id "ENSDARG00000012914"; gene_version "14"; transcript_id "ENSDART00000057216"; transcript_version "8"; exon_number "7"; gene_name "arhgef4"; gene_source "ensembl_havana"; gene_biotype "protein_coding"; transcript_name "arhgef4-201"; transcript_source "havana"; transcript_biotype "protein_coding"; exon_id "ENSDARE00000420626"; exon_version "3";	chr2	16216401	16216535
chr2	havana	exon	16212855	16213031	gene_id "ENSDARG00000012914"; gene_version "14"; transcript_id "ENSDART00000057216"; transcript_version "8"; exon_number "8"; gene_name "arhgef4"; gene_source "ensembl_havana"; gene_biotype "protein_coding"; transcript_name "arhgef4-201"; transcript_source "havana"; transcript_biotype "protein_coding"; exon_id "ENSDARE00000052059"; exon_version "4";	chr2	16216401	16216535
chr2	havana	exon	16212472	16212666	gene_id "ENSDARG00000012914"; gene_version "14"; transcript_id "ENSDART00000057216"; transcript_version "8"; exon_number "9"; gene_name "arhgef4"; gene_source "ensembl_havana"; gene_biotype "protein_coding"; transcript_name "arhgef4-201"; transcript_source "havana"; transcript_biotype "protein_coding"; exon_id "ENSDARE00000114500"; exon_version "1";	chr2	16216401	16216535
chr2	havana	exon	16209657	16209836	gene_id "ENSDARG00000012914"; gene_version "14"; transcript_id "ENSDART00000057216"; transcript_version "8"; exon_number "10"; gene_name "arhgef4"; gene_source "ensembl_havana"; gene_biotype "protein_coding"; transcript_name "arhgef4-201"; transcript_source "havana"; transcript_biotype "protein_coding"; exon_id "ENSDARE00000100465"; exon_version "2";	chr2	16216401	16216535
chr2	havana	exon	16209329	16209561	gene_id "ENSDARG00000012914"; gene_version "14"; transcript_id "ENSDART00000057216"; transcript_version "8"; exon_number "11"; gene_name "arhgef4"; gene_source "ensembl_havana"; gene_biotype "protein_coding"; transcript_name "arhgef4-201"; transcript_source "havana"; transcript_biotype "protein_coding"; exon_id "ENSDARE00000164693"; exon_version "2";	chr2	16216401	16216535
chr2	havana	exon	16207295	16207424	gene_id "ENSDARG00000012914"; gene_version "14"; transcript_id "ENSDART00000057216"; transcript_version "8"; exon_number "12"; gene_name "arhgef4"; gene_source "ensembl_havana"; gene_biotype "protein_coding"; transcript_name "arhgef4-201"; transcript_source "havana"; transcript_biotype "protein_coding"; exon_id "ENSDARE00000420581"; exon_version "1";	chr2	16216401	16216535
chr2	havana	exon	16207079	16207210	gene_id "ENSDARG00000012914"; gene_version "14"; transcript_id "ENSDART00000057216"; transcript_version "8"; exon_number "13"; gene_name "arhgef4"; gene_source "ensembl_havana"; gene_biotype "protein_coding"; transcript_name "arhgef4-201"; transcript_source "havana"; transcript_biotype "protein_coding"; exon_id "ENSDARE00000420570"; exon_version "1";	chr2	16216401	16216535
chr2	havana	exon	16206736	16206979	gene_id "ENSDARG00000012914"; gene_version "14"; transcript_id "ENSDART00000057216"; transcript_version "8"; exon_number "14"; gene_name "arhgef4"; gene_source "ensembl_havana"; gene_biotype "protein_coding"; transcript_name "arhgef4-201"; transcript_source "havana"; transcript_biotype "protein_coding"; exon_id "ENSDARE00000420562"; exon_version "2";	chr2	16216401	16216535
chr2	havana	exon	16204646	16204723	gene_id "ENSDARG00000012914"; gene_version "14"; transcript_id "ENSDART00000057216"; transcript_version "8"; exon_number "15"; gene_name "arhgef4"; gene_source "ensembl_havana"; gene_biotype "protein_coding"; transcript_name "arhgef4-201"; transcript_source "havana"; transcript_biotype "protein_coding"; exon_id "ENSDARE00000957648"; exon_version "1";	chr2	16216401	16216535
chr2	havana	exon	16198735	16199741	gene_id "ENSDARG00000012914"; gene_version "14"; transcript_id "ENSDART00000057216"; transcript_version "8"; exon_number "16"; gene_name "arhgef4"; gene_source "ensembl_havana"; gene_biotype "protein_coding"; transcript_name "arhgef4-201"; transcript_source "havana"; transcript_biotype "protein_coding"; exon_id "ENSDARE00000940185"; exon_version "2";	chr2	16216401	16216535
chr2	havana	five_prime_utr	16358646	16359042	gene_id "ENSDARG00000012914"; gene_version "14"; transcript_id "ENSDART00000057216"; transcript_version "8"; gene_name "arhgef4"; gene_source "ensembl_havana"; gene_biotype "protein_coding"; transcript_name "arhgef4-201"; transcript_source "havana"; transcript_biotype "protein_coding";	chr2	16325944	16326043
chr2	havana	five_prime_utr	16358646	16359042	gene_id "ENSDARG00000012914"; gene_version "14"; transcript_id "ENSDART00000057216"; transcript_version "8"; gene_name "arhgef4"; gene_source "ensembl_havana"; gene_biotype "protein_coding"; transcript_name "arhgef4-201"; transcript_source "havana"; transcript_biotype "protein_coding";	chr2	16338247	16338361
chr2	havana	five_prime_utr	16358646	16359042	gene_id "ENSDARG00000012914"; gene_version "14"; transcript_id "ENSDART00000057216"; transcript_version "8"; gene_name "arhgef4"; gene_source "ensembl_havana"; gene_biotype "protein_coding"; transcript_name "arhgef4-201"; transcript_source "havana"; transcript_biotype "protein_coding";	chr2	16376629	16376738
chr2	havana	five_prime_utr	16358646	16359042	gene_id "ENSDARG00000012914"; gene_version "14"; transcript_id "ENSDART00000057216"; transcript_version "8"; gene_name "arhgef4"; gene_source "ensembl_havana"; gene_biotype "protein_coding"; transcript_name "arhgef4-201"; transcript_source "havana"; transcript_biotype "protein_coding";	chr2	16378300	16378399
chr2	havana	three_prime_utr	16198735	16199583	gene_id "ENSDARG00000012914"; gene_version "14"; transcript_id "ENSDART00000057216"; transcript_version "8"; gene_name "arhgef4"; gene_source "ensembl_havana"; gene_biotype "protein_coding"; transcript_name "arhgef4-201"; transcript_source "havana"; transcript_biotype "protein_coding";	chr2	16216401	16216535
chr2	havana	transcript	16198735	16217344	gene_id "ENSDARG00000012914"; gene_version "14"; transcript_id "ENSDART00000152031"; transcript_version "4"; gene_name "arhgef4"; gene_source "ensembl_havana"; gene_biotype "protein_coding"; transcript_name "arhgef4-203"; transcript_source "havana"; transcript_biotype "protein_coding";	chr2	16216401	16216535
chr2	havana	exon	16216290	16217344	gene_id "ENSDARG00000012914"; gene_version "14"; transcript_id "ENSDART00000152031"; transcript_version "4"; exon_number "1"; gene_name "arhgef4"; gene_source "ensembl_havana"; gene_biotype "protein_coding"; transcript_name "arhgef4-203"; transcript_source "havana"; transcript_biotype "protein_coding"; exon_id "ENSDARE00001081778"; exon_version "1";	chr2	16216401	16216535
chr2	havana	exon	16212855	16213031	gene_id "ENSDARG00000012914"; gene_version "14"; transcript_id "ENSDART00000152031"; transcript_version "4"; exon_number "2"; gene_name "arhgef4"; gene_source "ensembl_havana"; gene_biotype "protein_coding"; transcript_name "arhgef4-203"; transcript_source "havana"; transcript_biotype "protein_coding"; exon_id "ENSDARE00000052059"; exon_version "4";	chr2	16216401	16216535
chr2	havana	exon	16212472	16212666	gene_id "ENSDARG00000012914"; gene_version "14"; transcript_id "ENSDART00000152031"; transcript_version "4"; exon_number "3"; gene_name "arhgef4"; gene_source "ensembl_havana"; gene_biotype "protein_coding"; transcript_name "arhgef4-203"; transcript_source "havana"; transcript_biotype "protein_coding"; exon_id "ENSDARE00000114500"; exon_version "1";	chr2	16216401	16216535
chr2	havana	exon	16209657	16209836	gene_id "ENSDARG00000012914"; gene_version "14"; transcript_id "ENSDART00000152031"; transcript_version "4"; exon_number "4"; gene_name "arhgef4"; gene_source "ensembl_havana"; gene_biotype "protein_coding"; transcript_name "arhgef4-203"; transcript_source "havana"; transcript_biotype "protein_coding"; exon_id "ENSDARE00000100465"; exon_version "2";	chr2	16216401	16216535
chr2	havana	exon	16209329	16209561	gene_id "ENSDARG00000012914"; gene_version "14"; transcript_id "ENSDART00000152031"; transcript_version "4"; exon_number "5"; gene_name "arhgef4"; gene_source "ensembl_havana"; gene_biotype "protein_coding"; transcript_name "arhgef4-203"; transcript_source "havana"; transcript_biotype "protein_coding"; exon_id "ENSDARE00000164693"; exon_version "2";	chr2	16216401	16216535
chr2	havana	exon	16207295	16207424	gene_id "ENSDARG00000012914"; gene_version "14"; transcript_id "ENSDART00000152031"; transcript_version "4"; exon_number "6"; gene_name "arhgef4"; gene_source "ensembl_havana"; gene_biotype "protein_coding"; transcript_name "arhgef4-203"; transcript_source "havana"; transcript_biotype "protein_coding"; exon_id "ENSDARE00000420581"; exon_version "1";	chr2	16216401	16216535
chr2	havana	exon	16207079	16207210	gene_id "ENSDARG00000012914"; gene_version "14"; transcript_id "ENSDART00000152031"; transcript_version "4"; exon_number "7"; gene_name "arhgef4"; gene_source "ensembl_havana"; gene_biotype "protein_coding"; transcript_name "arhgef4-203"; transcript_source "havana"; transcript_biotype "protein_coding"; exon_id "ENSDARE00000420570"; exon_version "1";	chr2	16216401	16216535
chr2	havana	exon	16206736	16206979	gene_id "ENSDARG00000012914"; gene_version "14"; transcript_id "ENSDART00000152031"; transcript_version "4"; exon_number "8"; gene_name "arhgef4"; gene_source "ensembl_havana"; gene_biotype "protein_coding"; transcript_name "arhgef4-203"; transcript_source "havana"; transcript_biotype "protein_coding"; exon_id "ENSDARE00000420562"; exon_version "2";	chr2	16216401	16216535
chr2	havana	exon	16204646	16204723	gene_id "ENSDARG00000012914"; gene_version "14"; transcript_id "ENSDART00000152031"; transcript_version "4"; exon_number "9"; gene_name "arhgef4"; gene_source "ensembl_havana"; gene_biotype "protein_coding"; transcript_name "arhgef4-203"; transcript_source "havana"; transcript_biotype "protein_coding"; exon_id "ENSDARE00000957648"; exon_version "1";	chr2	16216401	16216535
chr2	havana	exon	16198735	16199741	gene_id "ENSDARG00000012914"; gene_version "14"; transcript_id "ENSDART00000152031"; transcript_version "4"; exon_number "10"; gene_name "arhgef4"; gene_source "ensembl_havana"; gene_biotype "protein_coding"; transcript_name "arhgef4-203"; transcript_source "havana"; transcript_biotype "protein_coding"; exon_id "ENSDARE00000940185"; exon_version "2";	chr2	16216401	16216535
chr2	havana	five_prime_utr	16216323	16217344	gene_id "ENSDARG00000012914"; gene_version "14"; transcript_id "ENSDART00000152031"; transcript_version "4"; gene_name "arhgef4"; gene_source "ensembl_havana"; gene_biotype "protein_coding"; transcript_name "arhgef4-203"; transcript_source "havana"; transcript_biotype "protein_coding";	chr2	16216401	16216535
chr2	havana	three_prime_utr	16198735	16199583	gene_id "ENSDARG00000012914"; gene_version "14"; transcript_id "ENSDART00000152031"; transcript_version "4"; gene_name "arhgef4"; gene_source "ensembl_havana"; gene_biotype "protein_coding"; transcript_name "arhgef4-203"; transcript_source "havana"; transcript_biotype "protein_coding";	chr2	16216401	16216535
chr2	ensembl	transcript	16199584	16224083	gene_id "ENSDARG00000012914"; gene_version "14"; transcript_id "ENSDART00000165953"; transcript_version "2"; gene_name "arhgef4"; gene_source "ensembl_havana"; gene_biotype "protein_coding"; transcript_name "arhgef4-204"; transcript_source "ensembl"; transcript_biotype "protein_coding";	chr2	16216401	16216535
chr2	ensembl	exon	16224035	16224083	gene_id "ENSDARG00000012914"; gene_version "14"; transcript_id "ENSDART00000165953"; transcript_version "2"; exon_number "1"; gene_name "arhgef4"; gene_source "ensembl_havana"; gene_biotype "protein_coding"; transcript_name "arhgef4-204"; transcript_source "ensembl"; transcript_biotype "protein_coding"; exon_id "ENSDARE00001285316"; exon_version "1";	chr2	16216401	16216535
chr2	ensembl	exon	16221111	16221256	gene_id "ENSDARG00000012914"; gene_version "14"; transcript_id "ENSDART00000165953"; transcript_version "2"; exon_number "2"; gene_name "arhgef4"; gene_source "ensembl_havana"; gene_biotype "protein_coding"; transcript_name "arhgef4-204"; transcript_source "ensembl"; transcript_biotype "protein_coding"; exon_id "ENSDARE00000420626"; exon_version "3";	chr2	16216401	16216535
chr2	ensembl	exon	16212855	16213031	gene_id "ENSDARG00000012914"; gene_version "14"; transcript_id "ENSDART00000165953"; transcript_version "2"; exon_number "3"; gene_name "arhgef4"; gene_source "ensembl_havana"; gene_biotype "protein_coding"; transcript_name "arhgef4-204"; transcript_source "ensembl"; transcript_biotype "protein_coding"; exon_id "ENSDARE00000052059"; exon_version "4";	chr2	16216401	16216535
chr2	ensembl	exon	16212472	16212666	gene_id "ENSDARG00000012914"; gene_version "14"; transcript_id "ENSDART00000165953"; transcript_version "2"; exon_number "4"; gene_name "arhgef4"; gene_source "ensembl_havana"; gene_biotype "protein_coding"; transcript_name "arhgef4-204"; transcript_source "ensembl"; transcript_biotype "protein_coding"; exon_id "ENSDARE00000114500"; exon_version "1";	chr2	16216401	16216535
chr2	ensembl	exon	16209657	16209836	gene_id "ENSDARG00000012914"; gene_version "14"; transcript_id "ENSDART00000165953"; transcript_version "2"; exon_number "5"; gene_name "arhgef4"; gene_source "ensembl_havana"; gene_biotype "protein_coding"; transcript_name "arhgef4-204"; transcript_source "ensembl"; transcript_biotype "protein_coding"; exon_id "ENSDARE00000100465"; exon_version "2";	chr2	16216401	16216535
chr2	ensembl	exon	16209329	16209561	gene_id "ENSDARG00000012914"; gene_version "14"; transcript_id "ENSDART00000165953"; transcript_version "2"; exon_number "6"; gene_name "arhgef4"; gene_source "ensembl_havana"; gene_biotype "protein_coding"; transcript_name "arhgef4-204"; transcript_source "ensembl"; transcript_biotype "protein_coding"; exon_id "ENSDARE00000164693"; exon_version "2";	chr2	16216401	16216535
chr2	ensembl	exon	16207295	16207424	gene_id "ENSDARG00000012914"; gene_version "14"; transcript_id "ENSDART00000165953"; transcript_version "2"; exon_number "7"; gene_name "arhgef4"; gene_source "ensembl_havana"; gene_biotype "protein_coding"; transcript_name "arhgef4-204"; transcript_source "ensembl"; transcript_biotype "protein_coding"; exon_id "ENSDARE00000420581"; exon_version "1";	chr2	16216401	16216535
chr2	ensembl	exon	16207079	16207210	gene_id "ENSDARG00000012914"; gene_version "14"; transcript_id "ENSDART00000165953"; transcript_version "2"; exon_number "8"; gene_name "arhgef4"; gene_source "ensembl_havana"; gene_biotype "protein_coding"; transcript_name "arhgef4-204"; transcript_source "ensembl"; transcript_biotype "protein_coding"; exon_id "ENSDARE00000420570"; exon_version "1";	chr2	16216401	16216535
chr2	ensembl	exon	16206736	16206979	gene_id "ENSDARG00000012914"; gene_version "14"; transcript_id "ENSDART00000165953"; transcript_version "2"; exon_number "9"; gene_name "arhgef4"; gene_source "ensembl_havana"; gene_biotype "protein_coding"; transcript_name "arhgef4-204"; transcript_source "ensembl"; transcript_biotype "protein_coding"; exon_id "ENSDARE00000420562"; exon_version "2";	chr2	16216401	16216535
chr2	ensembl	exon	16204646	16204723	gene_id "ENSDARG00000012914"; gene_version "14"; transcript_id "ENSDART00000165953"; transcript_version "2"; exon_number "10"; gene_name "arhgef4"; gene_source "ensembl_havana"; gene_biotype "protein_coding"; transcript_name "arhgef4-204"; transcript_source "ensembl"; transcript_biotype "protein_coding"; exon_id "ENSDARE00000957648"; exon_version "1";	chr2	16216401	16216535
chr2	ensembl	exon	16199584	16199741	gene_id "ENSDARG00000012914"; gene_version "14"; transcript_id "ENSDART00000165953"; transcript_version "2"; exon_number "11"; gene_name "arhgef4"; gene_source "ensembl_havana"; gene_biotype "protein_coding"; transcript_name "arhgef4-204"; transcript_source "ensembl"; transcript_biotype "protein_coding"; exon_id "ENSDARE00001163468"; exon_version "2";	chr2	16216401	16216535
chr2	havana	transcript	16216407	16216568	gene_id "ENSDARG00000012914"; gene_version "14"; transcript_id "ENSDART00000173758"; transcript_version "2"; gene_name "arhgef4"; gene_source "ensembl_havana"; gene_biotype "protein_coding"; transcript_name "arhgef4-205"; transcript_source "havana"; transcript_biotype "protein_coding";	chr2	16216401	16216535
chr2	havana	exon	16216407	16216568	gene_id "ENSDARG00000012914"; gene_version "14"; transcript_id "ENSDART00000173758"; transcript_version "2"; exon_number "1"; gene_name "arhgef4"; gene_source "ensembl_havana"; gene_biotype "protein_coding"; transcript_name "arhgef4-205"; transcript_source "havana"; transcript_biotype "protein_coding"; exon_id "ENSDARE00001232160"; exon_version "1";	chr2	16216401	16216535
chr2	havana	gene	16365768	16380283	gene_id "ENSDARG00000095819"; gene_version "3"; gene_name "si:dkey-231j24.3"; gene_source "havana"; gene_biotype "protein_coding";	chr2	16325944	16326043
chr2	havana	gene	16365768	16380283	gene_id "ENSDARG00000095819"; gene_version "3"; gene_name "si:dkey-231j24.3"; gene_source "havana"; gene_biotype "protein_coding";	chr2	16338247	16338361
chr2	havana	gene	16365768	16380283	gene_id "ENSDARG00000095819"; gene_version "3"; gene_name "si:dkey-231j24.3"; gene_source "havana"; gene_biotype "protein_coding";	chr2	16376629	16376738
chr2	havana	gene	16365768	16380283	gene_id "ENSDARG00000095819"; gene_version "3"; gene_name "si:dkey-231j24.3"; gene_source "havana"; gene_biotype "protein_coding";	chr2	16378300	16378399
chr2	havana	transcript	16365768	16380283	gene_id "ENSDARG00000095819"; gene_version "3"; transcript_id "ENSDART00000149992"; transcript_version "3"; gene_name "si:dkey-231j24.3"; gene_source "havana"; gene_biotype "protein_coding"; transcript_name "si:dkey-231j24.3-201"; transcript_source "havana"; transcript_biotype "protein_coding"; tag "cds_start_NF"; tag "mRNA_start_NF";	chr2	16325944	16326043
chr2	havana	transcript	16365768	16380283	gene_id "ENSDARG00000095819"; gene_version "3"; transcript_id "ENSDART00000149992"; transcript_version "3"; gene_name "si:dkey-231j24.3"; gene_source "havana"; gene_biotype "protein_coding"; transcript_name "si:dkey-231j24.3-201"; transcript_source "havana"; transcript_biotype "protein_coding"; tag "cds_start_NF"; tag "mRNA_start_NF";	chr2	16338247	16338361
chr2	havana	transcript	16365768	16380283	gene_id "ENSDARG00000095819"; gene_version "3"; transcript_id "ENSDART00000149992"; transcript_version "3"; gene_name "si:dkey-231j24.3"; gene_source "havana"; gene_biotype "protein_coding"; transcript_name "si:dkey-231j24.3-201"; transcript_source "havana"; transcript_biotype "protein_coding"; tag "cds_start_NF"; tag "mRNA_start_NF";	chr2	16376629	16376738
chr2	havana	transcript	16365768	16380283	gene_id "ENSDARG00000095819"; gene_version "3"; transcript_id "ENSDART00000149992"; transcript_version "3"; gene_name "si:dkey-231j24.3"; gene_source "havana"; gene_biotype "protein_coding"; transcript_name "si:dkey-231j24.3-201"; transcript_source "havana"; transcript_biotype "protein_coding"; tag "cds_start_NF"; tag "mRNA_start_NF";	chr2	16378300	16378399
chr2	havana	exon	16380189	16380283	gene_id "ENSDARG00000095819"; gene_version "3"; transcript_id "ENSDART00000149992"; transcript_version "3"; exon_number "1"; gene_name "si:dkey-231j24.3"; gene_source "havana"; gene_biotype "protein_coding"; transcript_name "si:dkey-231j24.3-201"; transcript_source "havana"; transcript_biotype "protein_coding"; exon_id "ENSDARE00001136916"; exon_version "1"; tag "cds_start_NF"; tag "mRNA_start_NF";	chr2	16338247	16338361
chr2	havana	exon	16380189	16380283	gene_id "ENSDARG00000095819"; gene_version "3"; transcript_id "ENSDART00000149992"; transcript_version "3"; exon_number "1"; gene_name "si:dkey-231j24.3"; gene_source "havana"; gene_biotype "protein_coding"; transcript_name "si:dkey-231j24.3-201"; transcript_source "havana"; transcript_biotype "protein_coding"; exon_id "ENSDARE00001136916"; exon_version "1"; tag "cds_start_NF"; tag "mRNA_start_NF";	chr2	16376629	16376738
chr2	havana	exon	16380189	16380283	gene_id "ENSDARG00000095819"; gene_version "3"; transcript_id "ENSDART00000149992"; transcript_version "3"; exon_number "1"; gene_name "si:dkey-231j24.3"; gene_source "havana"; gene_biotype "protein_coding"; transcript_name "si:dkey-231j24.3-201"; transcript_source "havana"; transcript_biotype "protein_coding"; exon_id "ENSDARE00001136916"; exon_version "1"; tag "cds_start_NF"; tag "mRNA_start_NF";	chr2	16378300	16378399
chr2	havana	exon	16375965	16378711	gene_id "ENSDARG00000095819"; gene_version "3"; transcript_id "ENSDART00000149992"; transcript_version "3"; exon_number "2"; gene_name "si:dkey-231j24.3"; gene_source "havana"; gene_biotype "protein_coding"; transcript_name "si:dkey-231j24.3-201"; transcript_source "havana"; transcript_biotype "protein_coding"; exon_id "ENSDARE00001059526"; exon_version "2"; tag "cds_start_NF"; tag "mRNA_start_NF";	chr2	16325944	16326043
chr2	havana	exon	16375965	16378711	gene_id "ENSDARG00000095819"; gene_version "3"; transcript_id "ENSDART00000149992"; transcript_version "3"; exon_number "2"; gene_name "si:dkey-231j24.3"; gene_source "havana"; gene_biotype "protein_coding"; transcript_name "si:dkey-231j24.3-201"; transcript_source "havana"; transcript_biotype "protein_coding"; exon_id "ENSDARE00001059526"; exon_version "2"; tag "cds_start_NF"; tag "mRNA_start_NF";	chr2	16338247	16338361
chr2	havana	exon	16375965	16378711	gene_id "ENSDARG00000095819"; gene_version "3"; transcript_id "ENSDART00000149992"; transcript_version "3"; exon_number "2"; gene_name "si:dkey-231j24.3"; gene_source "havana"; gene_biotype "protein_coding"; transcript_name "si:dkey-231j24.3-201"; transcript_source "havana"; transcript_biotype "protein_coding"; exon_id "ENSDARE00001059526"; exon_version "2"; tag "cds_start_NF"; tag "mRNA_start_NF";	chr2	16376629	16376738
chr2	havana	exon	16375965	16378711	gene_id "ENSDARG00000095819"; gene_version "3"; transcript_id "ENSDART00000149992"; transcript_version "3"; exon_number "2"; gene_name "si:dkey-231j24.3"; gene_source "havana"; gene_biotype "protein_coding"; transcript_name "si:dkey-231j24.3-201"; transcript_source "havana"; transcript_biotype "protein_coding"; exon_id "ENSDARE00001059526"; exon_version "2"; tag "cds_start_NF"; tag "mRNA_start_NF";	chr2	16378300	16378399
chr2	havana	exon	16365768	16366209	gene_id "ENSDARG00000095819"; gene_version "3"; transcript_id "ENSDART00000149992"; transcript_version "3"; exon_number "3"; gene_name "si:dkey-231j24.3"; gene_source "havana"; gene_biotype "protein_coding"; transcript_name "si:dkey-231j24.3-201"; transcript_source "havana"; transcript_biotype "protein_coding"; exon_id "ENSDARE00001051563"; exon_version "2"; tag "cds_start_NF"; tag "mRNA_start_NF";	chr2	16325944	16326043
chr2	havana	exon	16365768	16366209	gene_id "ENSDARG00000095819"; gene_version "3"; transcript_id "ENSDART00000149992"; transcript_version "3"; exon_number "3"; gene_name "si:dkey-231j24.3"; gene_source "havana"; gene_biotype "protein_coding"; transcript_name "si:dkey-231j24.3-201"; transcript_source "havana"; transcript_biotype "protein_coding"; exon_id "ENSDARE00001051563"; exon_version "2"; tag "cds_start_NF"; tag "mRNA_start_NF";	chr2	16338247	16338361
chr2	havana	exon	16365768	16366209	gene_id "ENSDARG00000095819"; gene_version "3"; transcript_id "ENSDART00000149992"; transcript_version "3"; exon_number "3"; gene_name "si:dkey-231j24.3"; gene_source "havana"; gene_biotype "protein_coding"; transcript_name "si:dkey-231j24.3-201"; transcript_source "havana"; transcript_biotype "protein_coding"; exon_id "ENSDARE00001051563"; exon_version "2"; tag "cds_start_NF"; tag "mRNA_start_NF";	chr2	16376629	16376738
chr2	havana	exon	16365768	16366209	gene_id "ENSDARG00000095819"; gene_version "3"; transcript_id "ENSDART00000149992"; transcript_version "3"; exon_number "3"; gene_name "si:dkey-231j24.3"; gene_source "havana"; gene_biotype "protein_coding"; transcript_name "si:dkey-231j24.3-201"; transcript_source "havana"; transcript_biotype "protein_coding"; exon_id "ENSDARE00001051563"; exon_version "2"; tag "cds_start_NF"; tag "mRNA_start_NF";	chr2	16378300	16378399
chr2	havana	three_prime_utr	16375965	16375971	gene_id "ENSDARG00000095819"; gene_version "3"; transcript_id "ENSDART00000149992"; transcript_version "3"; gene_name "si:dkey-231j24.3"; gene_source "havana"; gene_biotype "protein_coding"; transcript_name "si:dkey-231j24.3-201"; transcript_source "havana"; transcript_biotype "protein_coding"; tag "cds_start_NF"; tag "mRNA_start_NF";	chr2	16325944	16326043
chr2	havana	three_prime_utr	16375965	16375971	gene_id "ENSDARG00000095819"; gene_version "3"; transcript_id "ENSDART00000149992"; transcript_version "3"; gene_name "si:dkey-231j24.3"; gene_source "havana"; gene_biotype "protein_coding"; transcript_name "si:dkey-231j24.3-201"; transcript_source "havana"; transcript_biotype "protein_coding"; tag "cds_start_NF"; tag "mRNA_start_NF";	chr2	16338247	16338361
chr2	havana	three_prime_utr	16375965	16375971	gene_id "ENSDARG00000095819"; gene_version "3"; transcript_id "ENSDART00000149992"; transcript_version "3"; gene_name "si:dkey-231j24.3"; gene_source "havana"; gene_biotype "protein_coding"; transcript_name "si:dkey-231j24.3-201"; transcript_source "havana"; transcript_biotype "protein_coding"; tag "cds_start_NF"; tag "mRNA_start_NF";	chr2	16376629	16376738
chr2	havana	three_prime_utr	16375965	16375971	gene_id "ENSDARG00000095819"; gene_version "3"; transcript_id "ENSDART00000149992"; transcript_version "3"; gene_name "si:dkey-231j24.3"; gene_source "havana"; gene_biotype "protein_coding"; transcript_name "si:dkey-231j24.3-201"; transcript_source "havana"; transcript_biotype "protein_coding"; tag "cds_start_NF"; tag "mRNA_start_NF";	chr2	16378300	16378399
chr2	havana	three_prime_utr	16365768	16366209	gene_id "ENSDARG00000095819"; gene_version "3"; transcript_id "ENSDART00000149992"; transcript_version "3"; gene_name "si:dkey-231j24.3"; gene_source "havana"; gene_biotype "protein_coding"; transcript_name "si:dkey-231j24.3-201"; transcript_source "havana"; transcript_biotype "protein_coding"; tag "cds_start_NF"; tag "mRNA_start_NF";	chr2	16325944	16326043
chr2	havana	three_prime_utr	16365768	16366209	gene_id "ENSDARG00000095819"; gene_version "3"; transcript_id "ENSDART00000149992"; transcript_version "3"; gene_name "si:dkey-231j24.3"; gene_source "havana"; gene_biotype "protein_coding"; transcript_name "si:dkey-231j24.3-201"; transcript_source "havana"; transcript_biotype "protein_coding"; tag "cds_start_NF"; tag "mRNA_start_NF";	chr2	16338247	16338361
chr2	havana	three_prime_utr	16365768	16366209	gene_id "ENSDARG00000095819"; gene_version "3"; transcript_id "ENSDART00000149992"; transcript_version "3"; gene_name "si:dkey-231j24.3"; gene_source "havana"; gene_biotype "protein_coding"; transcript_name "si:dkey-231j24.3-201"; transcript_source "havana"; transcript_biotype "protein_coding"; tag "cds_start_NF"; tag "mRNA_start_NF";	chr2	16376629	16376738
chr2	havana	three_prime_utr	16365768	16366209	gene_id "ENSDARG00000095819"; gene_version "3"; transcript_id "ENSDART00000149992"; transcript_version "3"; gene_name "si:dkey-231j24.3"; gene_source "havana"; gene_biotype "protein_coding"; transcript_name "si:dkey-231j24.3-201"; transcript_source "havana"; transcript_biotype "protein_coding"; tag "cds_start_NF"; tag "mRNA_start_NF";	chr2	16378300	16378399
chr2	ensembl_havana	gene	16384285	16449504	gene_id "ENSDARG00000079625"; gene_version "6"; gene_name "atr"; gene_source "ensembl_havana"; gene_biotype "protein_coding";	chr2	16338247	16338361
chr2	ensembl_havana	gene	16384285	16449504	gene_id "ENSDARG00000079625"; gene_version "6"; gene_name "atr"; gene_source "ensembl_havana"; gene_biotype "protein_coding";	chr2	16376629	16376738
chr2	ensembl_havana	gene	16384285	16449504	gene_id "ENSDARG00000079625"; gene_version "6"; gene_name "atr"; gene_source "ensembl_havana"; gene_biotype "protein_coding";	chr2	16378300	16378399
chr2	ensembl_havana	transcript	16384285	16449504	gene_id "ENSDARG00000079625"; gene_version "6"; transcript_id "ENSDART00000144801"; transcript_version "3"; gene_name "atr"; gene_source "ensembl_havana"; gene_biotype "protein_coding"; transcript_name "atr-202"; transcript_source "ensembl_havana"; transcript_biotype "protein_coding";	chr2	16338247	16338361
chr2	ensembl_havana	transcript	16384285	16449504	gene_id "ENSDARG00000079625"; gene_version "6"; transcript_id "ENSDART00000144801"; transcript_version "3"; gene_name "atr"; gene_source "ensembl_havana"; gene_biotype "protein_coding"; transcript_name "atr-202"; transcript_source "ensembl_havana"; transcript_biotype "protein_coding";	chr2	16376629	16376738
chr2	ensembl_havana	transcript	16384285	16449504	gene_id "ENSDARG00000079625"; gene_version "6"; transcript_id "ENSDART00000144801"; transcript_version "3"; gene_name "atr"; gene_source "ensembl_havana"; gene_biotype "protein_coding"; transcript_name "atr-202"; transcript_source "ensembl_havana"; transcript_biotype "protein_coding";	chr2	16378300	16378399
chr2	ensembl_havana	exon	16428240	16428425	gene_id "ENSDARG00000079625"; gene_version "6"; transcript_id "ENSDART00000144801"; transcript_version "3"; exon_number "16"; gene_name "atr"; gene_source "ensembl_havana"; gene_biotype "protein_coding"; transcript_name "atr-202"; transcript_source "ensembl_havana"; transcript_biotype "protein_coding"; exon_id "ENSDARE00000876360"; exon_version "1";	chr2	16378300	16378399
chr2	ensembl_havana	exon	16427957	16428052	gene_id "ENSDARG00000079625"; gene_version "6"; transcript_id "ENSDART00000144801"; transcript_version "3"; exon_number "17"; gene_name "atr"; gene_source "ensembl_havana"; gene_biotype "protein_coding"; transcript_name "atr-202"; transcript_source "ensembl_havana"; transcript_biotype "protein_coding"; exon_id "ENSDARE00000831306"; exon_version "1";	chr2	16378300	16378399
chr2	ensembl_havana	exon	16425207	16425337	gene_id "ENSDARG00000079625"; gene_version "6"; transcript_id "ENSDART00000144801"; transcript_version "3"; exon_number "18"; gene_name "atr"; gene_source "ensembl_havana"; gene_biotype "protein_coding"; transcript_name "atr-202"; transcript_source "ensembl_havana"; transcript_biotype "protein_coding"; exon_id "ENSDARE00000812908"; exon_version "1";	chr2	16376629	16376738
chr2	ensembl_havana	exon	16425207	16425337	gene_id "ENSDARG00000079625"; gene_version "6"; transcript_id "ENSDART00000144801"; transcript_version "3"; exon_number "18"; gene_name "atr"; gene_source "ensembl_havana"; gene_biotype "protein_coding"; transcript_name "atr-202"; transcript_source "ensembl_havana"; transcript_biotype "protein_coding"; exon_id "ENSDARE00000812908"; exon_version "1";	chr2	16378300	16378399
chr2	ensembl_havana	exon	16424782	16424925	gene_id "ENSDARG00000079625"; gene_version "6"; transcript_id "ENSDART00000144801"; transcript_version "3"; exon_number "19"; gene_name "atr"; gene_source "ensembl_havana"; gene_biotype "protein_coding"; transcript_name "atr-202"; transcript_source "ensembl_havana"; transcript_biotype "protein_coding"; exon_id "ENSDARE00000795501"; exon_version "1";	chr2	16376629	16376738
chr2	ensembl_havana	exon	16424782	16424925	gene_id "ENSDARG00000079625"; gene_version "6"; transcript_id "ENSDART00000144801"; transcript_version "3"; exon_number "19"; gene_name "atr"; gene_source "ensembl_havana"; gene_biotype "protein_coding"; transcript_name "atr-202"; transcript_source "ensembl_havana"; transcript_biotype "protein_coding"; exon_id "ENSDARE00000795501"; exon_version "1";	chr2	16378300	16378399
chr2	ensembl_havana	exon	16419815	16419908	gene_id "ENSDARG00000079625"; gene_version "6"; transcript_id "ENSDART00000144801"; transcript_version "3"; exon_number "20"; gene_name "atr"; gene_source "ensembl_havana"; gene_biotype "protein_coding"; transcript_name "atr-202"; transcript_source "ensembl_havana"; transcript_biotype "protein_coding"; exon_id "ENSDARE00000843621"; exon_version "1";	chr2	16376629	16376738
chr2	ensembl_havana	exon	16419815	16419908	gene_id "ENSDARG00000079625"; gene_version "6"; transcript_id "ENSDART00000144801"; transcript_version "3"; exon_number "20"; gene_name "atr"; gene_source "ensembl_havana"; gene_biotype "protein_coding"; transcript_name "atr-202"; transcript_source "ensembl_havana"; transcript_biotype "protein_coding"; exon_id "ENSDARE00000843621"; exon_version "1";	chr2	16378300	16378399
chr2	ensembl_havana	exon	16419600	16419725	gene_id "ENSDARG00000079625"; gene_version "6"; transcript_id "ENSDART00000144801"; transcript_version "3"; exon_number "21"; gene_name "atr"; gene_source "ensembl_havana"; gene_biotype "protein_coding"; transcript_name "atr-202"; transcript_source "ensembl_havana"; transcript_biotype "protein_coding"; exon_id "ENSDARE00000837813"; exon_version "1";	chr2	16376629	16376738
chr2	ensembl_havana	exon	16419600	16419725	gene_id "ENSDARG00000079625"; gene_version "6"; transcript_id "ENSDART00000144801"; transcript_version "3"; exon_number "21"; gene_name "atr"; gene_source "ensembl_havana"; gene_biotype "protein_coding"; transcript_name "atr-202"; transcript_source "ensembl_havana"; transcript_biotype "protein_coding"; exon_id "ENSDARE00000837813"; exon_version "1";	chr2	16378300	16378399
chr2	ensembl_havana	exon	16418903	16419109	gene_id "ENSDARG00000079625"; gene_version "6"; transcript_id "ENSDART00000144801"; transcript_version "3"; exon_number "22"; gene_name "atr"; gene_source "ensembl_havana"; gene_biotype "protein_coding"; transcript_name "atr-202"; transcript_source "ensembl_havana"; transcript_biotype "protein_coding"; exon_id "ENSDARE00000865606"; exon_version "1";	chr2	16376629	16376738
chr2	ensembl_havana	exon	16418903	16419109	gene_id "ENSDARG00000079625"; gene_version "6"; transcript_id "ENSDART00000144801"; transcript_version "3"; exon_number "22"; gene_name "atr"; gene_source "ensembl_havana"; gene_biotype "protein_coding"; transcript_name "atr-202"; transcript_source "ensembl_havana"; transcript_biotype "protein_coding"; exon_id "ENSDARE00000865606"; exon_version "1";	chr2	16378300	16378399
chr2	ensembl_havana	exon	16418337	16418450	gene_id "ENSDARG00000079625"; gene_version "6"; transcript_id "ENSDART00000144801"; transcript_version "3"; exon_number "23"; gene_name "atr"; gene_source "ensembl_havana"; gene_biotype "protein_coding"; transcript_name "atr-202"; transcript_source "ensembl_havana"; transcript_biotype "protein_coding"; exon_id "ENSDARE00000845480"; exon_version "1";	chr2	16376629	16376738
chr2	ensembl_havana	exon	16418337	16418450	gene_id "ENSDARG00000079625"; gene_version "6"; transcript_id "ENSDART00000144801"; transcript_version "3"; exon_number "23"; gene_name "atr"; gene_source "ensembl_havana"; gene_biotype "protein_coding"; transcript_name "atr-202"; transcript_source "ensembl_havana"; transcript_biotype "protein_coding"; exon_id "ENSDARE00000845480"; exon_version "1";	chr2	16378300	16378399
chr2	ensembl_havana	exon	16415490	16415605	gene_id "ENSDARG00000079625"; gene_version "6"; transcript_id "ENSDART00000144801"; transcript_version "3"; exon_number "24"; gene_name "atr"; gene_source "ensembl_havana"; gene_biotype "protein_coding"; transcript_name "atr-202"; transcript_source "ensembl_havana"; transcript_biotype "protein_coding"; exon_id "ENSDARE00000801746"; exon_version "1";	chr2	16376629	16376738
chr2	ensembl_havana	exon	16415490	16415605	gene_id "ENSDARG00000079625"; gene_version "6"; transcript_id "ENSDART00000144801"; transcript_version "3"; exon_number "24"; gene_name "atr"; gene_source "ensembl_havana"; gene_biotype "protein_coding"; transcript_name "atr-202"; transcript_source "ensembl_havana"; transcript_biotype "protein_coding"; exon_id "ENSDARE00000801746"; exon_version "1";	chr2	16378300	16378399
chr2	ensembl_havana	exon	16413941	16414061	gene_id "ENSDARG00000079625"; gene_version "6"; transcript_id "ENSDART00000144801"; transcript_version "3"; exon_number "25"; gene_name "atr"; gene_source "ensembl_havana"; gene_biotype "protein_coding"; transcript_name "atr-202"; transcript_source "ensembl_havana"; transcript_biotype "protein_coding"; exon_id "ENSDARE00000782182"; exon_version "1";	chr2	16376629	16376738
chr2	ensembl_havana	exon	16413941	16414061	gene_id "ENSDARG00000079625"; gene_version "6"; transcript_id "ENSDART00000144801"; transcript_version "3"; exon_number "25"; gene_name "atr"; gene_source "ensembl_havana"; gene_biotype "protein_coding"; transcript_name "atr-202"; transcript_source "ensembl_havana"; transcript_biotype "protein_coding"; exon_id "ENSDARE00000782182"; exon_version "1";	chr2	16378300	16378399
chr2	ensembl_havana	exon	16413722	16413859	gene_id "ENSDARG00000079625"; gene_version "6"; transcript_id "ENSDART00000144801"; transcript_version "3"; exon_number "26"; gene_name "atr"; gene_source "ensembl_havana"; gene_biotype "protein_coding"; transcript_name "atr-202"; transcript_source "ensembl_havana"; transcript_biotype "protein_coding"; exon_id "ENSDARE00000855502"; exon_version "1";	chr2	16376629	16376738
chr2	ensembl_havana	exon	16413722	16413859	gene_id "ENSDARG00000079625"; gene_version "6"; transcript_id "ENSDART00000144801"; transcript_version "3"; exon_number "26"; gene_name "atr"; gene_source "ensembl_havana"; gene_biotype "protein_coding"; transcript_name "atr-202"; transcript_source "ensembl_havana"; transcript_biotype "protein_coding"; exon_id "ENSDARE00000855502"; exon_version "1";	chr2	16378300	16378399
chr2	ensembl_havana	exon	16412741	16412967	gene_id "ENSDARG00000079625"; gene_version "6"; transcript_id "ENSDART00000144801"; transcript_version "3"; exon_number "27"; gene_name "atr"; gene_source "ensembl_havana"; gene_biotype "protein_coding"; transcript_name "atr-202"; transcript_source "ensembl_havana"; transcript_biotype "protein_coding"; exon_id "ENSDARE00000985755"; exon_version "1";	chr2	16376629	16376738
chr2	ensembl_havana	exon	16412741	16412967	gene_id "ENSDARG00000079625"; gene_version "6"; transcript_id "ENSDART00000144801"; transcript_version "3"; exon_number "27"; gene_name "atr"; gene_source "ensembl_havana"; gene_biotype "protein_coding"; transcript_name "atr-202"; transcript_source "ensembl_havana"; transcript_biotype "protein_coding"; exon_id "ENSDARE00000985755"; exon_version "1";	chr2	16378300	16378399
chr2	ensembl_havana	exon	16410359	16410518	gene_id "ENSDARG00000079625"; gene_version "6"; transcript_id "ENSDART00000144801"; transcript_version "3"; exon_number "28"; gene_name "atr"; gene_source "ensembl_havana"; gene_biotype "protein_coding"; transcript_name "atr-202"; transcript_source "ensembl_havana"; transcript_biotype "protein_coding"; exon_id "ENSDARE00000989402"; exon_version "1";	chr2	16376629	16376738
chr2	ensembl_havana	exon	16410359	16410518	gene_id "ENSDARG00000079625"; gene_version "6"; transcript_id "ENSDART00000144801"; transcript_version "3"; exon_number "28"; gene_name "atr"; gene_source "ensembl_havana"; gene_biotype "protein_coding"; transcript_name "atr-202"; transcript_source "ensembl_havana"; transcript_biotype "protein_coding"; exon_id "ENSDARE00000989402"; exon_version "1";	chr2	16378300	16378399
chr2	ensembl_havana	exon	16409234	16409398	gene_id "ENSDARG00000079625"; gene_version "6"; transcript_id "ENSDART00000144801"; transcript_version "3"; exon_number "29"; gene_name "atr"; gene_source "ensembl_havana"; gene_biotype "protein_coding"; transcript_name "atr-202"; transcript_source "ensembl_havana"; transcript_biotype "protein_coding"; exon_id "ENSDARE00000870104"; exon_version "1";	chr2	16376629	16376738
chr2	ensembl_havana	exon	16409234	16409398	gene_id "ENSDARG00000079625"; gene_version "6"; transcript_id "ENSDART00000144801"; transcript_version "3"; exon_number "29"; gene_name "atr"; gene_source "ensembl_havana"; gene_biotype "protein_coding"; transcript_name "atr-202"; transcript_source "ensembl_havana"; transcript_biotype "protein_coding"; exon_id "ENSDARE00000870104"; exon_version "1";	chr2	16378300	16378399
chr2	ensembl_havana	exon	16407808	16407899	gene_id "ENSDARG00000079625"; gene_version "6"; transcript_id "ENSDART00000144801"; transcript_version "3"; exon_number "30"; gene_name "atr"; gene_source "ensembl_havana"; gene_biotype "protein_coding"; transcript_name "atr-202"; transcript_source "ensembl_havana"; transcript_biotype "protein_coding"; exon_id "ENSDARE00000846620"; exon_version "1";	chr2	16376629	16376738
chr2	ensembl_havana	exon	16407808	16407899	gene_id "ENSDARG00000079625"; gene_version "6"; transcript_id "ENSDART00000144801"; transcript_version "3"; exon_number "30"; gene_name "atr"; gene_source "ensembl_havana"; gene_biotype "protein_coding"; transcript_name "atr-202"; transcript_source "ensembl_havana"; transcript_biotype "protein_coding"; exon_id "ENSDARE00000846620"; exon_version "1";	chr2	16378300	16378399
chr2	ensembl_havana	exon	16405944	16406035	gene_id "ENSDARG00000079625"; gene_version "6"; transcript_id "ENSDART00000144801"; transcript_version "3"; exon_number "31"; gene_name "atr"; gene_source "ensembl_havana"; gene_biotype "protein_coding"; transcript_name "atr-202"; transcript_source "ensembl_havana"; transcript_biotype "protein_coding"; exon_id "ENSDARE00000998741"; exon_version "1";	chr2	16376629	16376738
chr2	ensembl_havana	exon	16405944	16406035	gene_id "ENSDARG00000079625"; gene_version "6"; transcript_id "ENSDART00000144801"; transcript_version "3"; exon_number "31"; gene_name "atr"; gene_source "ensembl_havana"; gene_biotype "protein_coding"; transcript_name "atr-202"; transcript_source "ensembl_havana"; transcript_biotype "protein_coding"; exon_id "ENSDARE00000998741"; exon_version "1";	chr2	16378300	16378399
chr2	ensembl_havana	exon	16405673	16405850	gene_id "ENSDARG00000079625"; gene_version "6"; transcript_id "ENSDART00000144801"; transcript_version "3"; exon_number "32"; gene_name "atr"; gene_source "ensembl_havana"; gene_biotype "protein_coding"; transcript_name "atr-202"; transcript_source "ensembl_havana"; transcript_biotype "protein_coding"; exon_id "ENSDARE00000985942"; exon_version "1";	chr2	16376629	16376738
chr2	ensembl_havana	exon	16405673	16405850	gene_id "ENSDARG00000079625"; gene_version "6"; transcript_id "ENSDART00000144801"; transcript_version "3"; exon_number "32"; gene_name "atr"; gene_source "ensembl_havana"; gene_biotype "protein_coding"; transcript_name "atr-202"; transcript_source "ensembl_havana"; transcript_biotype "protein_coding"; exon_id "ENSDARE00000985942"; exon_version "1";	chr2	16378300	16378399
chr2	ensembl_havana	exon	16405394	16405582	gene_id "ENSDARG00000079625"; gene_version "6"; transcript_id "ENSDART00000144801"; transcript_version "3"; exon_number "33"; gene_name "atr"; gene_source "ensembl_havana"; gene_biotype "protein_coding"; transcript_name "atr-202"; transcript_source "ensembl_havana"; transcript_biotype "protein_coding"; exon_id "ENSDARE00000827806"; exon_version "1";	chr2	16376629	16376738
chr2	ensembl_havana	exon	16405394	16405582	gene_id "ENSDARG00000079625"; gene_version "6"; transcript_id "ENSDART00000144801"; transcript_version "3"; exon_number "33"; gene_name "atr"; gene_source "ensembl_havana"; gene_biotype "protein_coding"; transcript_name "atr-202"; transcript_source "ensembl_havana"; transcript_biotype "protein_coding"; exon_id "ENSDARE00000827806"; exon_version "1";	chr2	16378300	16378399
chr2	ensembl_havana	exon	16403807	16403966	gene_id "ENSDARG00000079625"; gene_version "6"; transcript_id "ENSDART00000144801"; transcript_version "3"; exon_number "34"; gene_name "atr"; gene_source "ensembl_havana"; gene_biotype "protein_coding"; transcript_name "atr-202"; transcript_source "ensembl_havana"; transcript_biotype "protein_coding"; exon_id "ENSDARE00000792037"; exon_version "1";	chr2	16376629	16376738
chr2	ensembl_havana	exon	16403807	16403966	gene_id "ENSDARG00000079625"; gene_version "6"; transcript_id "ENSDART00000144801"; transcript_version "3"; exon_number "34"; gene_name "atr"; gene_source "ensembl_havana"; gene_biotype "protein_coding"; transcript_name "atr-202"; transcript_source "ensembl_havana"; transcript_biotype "protein_coding"; exon_id "ENSDARE00000792037"; exon_version "1";	chr2	16378300	16378399
chr2	ensembl_havana	exon	16400803	16400982	gene_id "ENSDARG00000079625"; gene_version "6"; transcript_id "ENSDART00000144801"; transcript_version "3"; exon_number "35"; gene_name "atr"; gene_source "ensembl_havana"; gene_biotype "protein_coding"; transcript_name "atr-202"; transcript_source "ensembl_havana"; transcript_biotype "protein_coding"; exon_id "ENSDARE00000839217"; exon_version "1";	chr2	16376629	16376738
chr2	ensembl_havana	exon	16400803	16400982	gene_id "ENSDARG00000079625"; gene_version "6"; transcript_id "ENSDART00000144801"; transcript_version "3"; exon_number "35"; gene_name "atr"; gene_source "ensembl_havana"; gene_biotype "protein_coding"; transcript_name "atr-202"; transcript_source "ensembl_havana"; transcript_biotype "protein_coding"; exon_id "ENSDARE00000839217"; exon_version "1";	chr2	16378300	16378399
chr2	ensembl_havana	exon	16400575	16400717	gene_id "ENSDARG00000079625"; gene_version "6"; transcript_id "ENSDART00000144801"; transcript_version "3"; exon_number "36"; gene_name "atr"; gene_source "ensembl_havana"; gene_biotype "protein_coding"; transcript_name "atr-202"; transcript_source "ensembl_havana"; transcript_biotype "protein_coding"; exon_id "ENSDARE00000860255"; exon_version "1";	chr2	16376629	16376738
chr2	ensembl_havana	exon	16400575	16400717	gene_id "ENSDARG00000079625"; gene_version "6"; transcript_id "ENSDART00000144801"; transcript_version "3"; exon_number "36"; gene_name "atr"; gene_source "ensembl_havana"; gene_biotype "protein_coding"; transcript_name "atr-202"; transcript_source "ensembl_havana"; transcript_biotype "protein_coding"; exon_id "ENSDARE00000860255"; exon_version "1";	chr2	16378300	16378399
chr2	ensembl_havana	exon	16399736	16399833	gene_id "ENSDARG00000079625"; gene_version "6"; transcript_id "ENSDART00000144801"; transcript_version "3"; exon_number "37"; gene_name "atr"; gene_source "ensembl_havana"; gene_biotype "protein_coding"; transcript_name "atr-202"; transcript_source "ensembl_havana"; transcript_biotype "protein_coding"; exon_id "ENSDARE00000836628"; exon_version "1";	chr2	16376629	16376738
chr2	ensembl_havana	exon	16399736	16399833	gene_id "ENSDARG00000079625"; gene_version "6"; transcript_id "ENSDART00000144801"; transcript_version "3"; exon_number "37"; gene_name "atr"; gene_source "ensembl_havana"; gene_biotype "protein_coding"; transcript_name "atr-202"; transcript_source "ensembl_havana"; transcript_biotype "protein_coding"; exon_id "ENSDARE00000836628"; exon_version "1";	chr2	16378300	16378399
chr2	ensembl_havana	exon	16397685	16397917	gene_id "ENSDARG00000079625"; gene_version "6"; transcript_id "ENSDART00000144801"; transcript_version "3"; exon_number "38"; gene_name "atr"; gene_source "ensembl_havana"; gene_biotype "protein_coding"; transcript_name "atr-202"; transcript_source "ensembl_havana"; transcript_biotype "protein_coding"; exon_id "ENSDARE00000855800"; exon_version "1";	chr2	16376629	16376738
chr2	ensembl_havana	exon	16397685	16397917	gene_id "ENSDARG00000079625"; gene_version "6"; transcript_id "ENSDART00000144801"; transcript_version "3"; exon_number "38"; gene_name "atr"; gene_source "ensembl_havana"; gene_biotype "protein_coding"; transcript_name "atr-202"; transcript_source "ensembl_havana"; transcript_biotype "protein_coding"; exon_id "ENSDARE00000855800"; exon_version "1";	chr2	16378300	16378399
chr2	ensembl_havana	exon	16397475	16397609	gene_id "ENSDARG00000079625"; gene_version "6"; transcript_id "ENSDART00000144801"; transcript_version "3"; exon_number "39"; gene_name "atr"; gene_source "ensembl_havana"; gene_biotype "protein_coding"; transcript_name "atr-202"; transcript_source "ensembl_havana"; transcript_biotype "protein_coding"; exon_id "ENSDARE00000834923"; exon_version "1";	chr2	16376629	16376738
chr2	ensembl_havana	exon	16397475	16397609	gene_id "ENSDARG00000079625"; gene_version "6"; transcript_id "ENSDART00000144801"; transcript_version "3"; exon_number "39"; gene_name "atr"; gene_source "ensembl_havana"; gene_biotype "protein_coding"; transcript_name "atr-202"; transcript_source "ensembl_havana"; transcript_biotype "protein_coding"; exon_id "ENSDARE00000834923"; exon_version "1";	chr2	16378300	16378399
chr2	ensembl_havana	exon	16393528	16393728	gene_id "ENSDARG00000079625"; gene_version "6"; transcript_id "ENSDART00000144801"; transcript_version "3"; exon_number "40"; gene_name "atr"; gene_source "ensembl_havana"; gene_biotype "protein_coding"; transcript_name "atr-202"; transcript_source "ensembl_havana"; transcript_biotype "protein_coding"; exon_id "ENSDARE00000787901"; exon_version "1";	chr2	16376629	16376738
chr2	ensembl_havana	exon	16393528	16393728	gene_id "ENSDARG00000079625"; gene_version "6"; transcript_id "ENSDART00000144801"; transcript_version "3"; exon_number "40"; gene_name "atr"; gene_source "ensembl_havana"; gene_biotype "protein_coding"; transcript_name "atr-202"; transcript_source "ensembl_havana"; transcript_biotype "protein_coding"; exon_id "ENSDARE00000787901"; exon_version "1";	chr2	16378300	16378399
chr2	ensembl_havana	exon	16393292	16393435	gene_id "ENSDARG00000079625"; gene_version "6"; transcript_id "ENSDART00000144801"; transcript_version "3"; exon_number "41"; gene_name "atr"; gene_source "ensembl_havana"; gene_biotype "protein_coding"; transcript_name "atr-202"; transcript_source "ensembl_havana"; transcript_biotype "protein_coding"; exon_id "ENSDARE00000857930"; exon_version "1";	chr2	16376629	16376738
chr2	ensembl_havana	exon	16393292	16393435	gene_id "ENSDARG00000079625"; gene_version "6"; transcript_id "ENSDART00000144801"; transcript_version "3"; exon_number "41"; gene_name "atr"; gene_source "ensembl_havana"; gene_biotype "protein_coding"; transcript_name "atr-202"; transcript_source "ensembl_havana"; transcript_biotype "protein_coding"; exon_id "ENSDARE00000857930"; exon_version "1";	chr2	16378300	16378399
chr2	ensembl_havana	exon	16393063	16393213	gene_id "ENSDARG00000079625"; gene_version "6"; transcript_id "ENSDART00000144801"; transcript_version "3"; exon_number "42"; gene_name "atr"; gene_source "ensembl_havana"; gene_biotype "protein_coding"; transcript_name "atr-202"; transcript_source "ensembl_havana"; transcript_biotype "protein_coding"; exon_id "ENSDARE00000833225"; exon_version "1";	chr2	16376629	16376738
chr2	ensembl_havana	exon	16393063	16393213	gene_id "ENSDARG00000079625"; gene_version "6"; transcript_id "ENSDART00000144801"; transcript_version "3"; exon_number "42"; gene_name "atr"; gene_source "ensembl_havana"; gene_biotype "protein_coding"; transcript_name "atr-202"; transcript_source "ensembl_havana"; transcript_biotype "protein_coding"; exon_id "ENSDARE00000833225"; exon_version "1";	chr2	16378300	16378399
chr2	ensembl_havana	exon	16391778	16391934	gene_id "ENSDARG00000079625"; gene_version "6"; transcript_id "ENSDART00000144801"; transcript_version "3"; exon_number "43"; gene_name "atr"; gene_source "ensembl_havana"; gene_biotype "protein_coding"; transcript_name "atr-202"; transcript_source "ensembl_havana"; transcript_biotype "protein_coding"; exon_id "ENSDARE00001108719"; exon_version "1";	chr2	16376629	16376738
chr2	ensembl_havana	exon	16391778	16391934	gene_id "ENSDARG00000079625"; gene_version "6"; transcript_id "ENSDART00000144801"; transcript_version "3"; exon_number "43"; gene_name "atr"; gene_source "ensembl_havana"; gene_biotype "protein_coding"; transcript_name "atr-202"; transcript_source "ensembl_havana"; transcript_biotype "protein_coding"; exon_id "ENSDARE00001108719"; exon_version "1";	chr2	16378300	16378399
chr2	ensembl_havana	exon	16390628	16390781	gene_id "ENSDARG00000079625"; gene_version "6"; transcript_id "ENSDART00000144801"; transcript_version "3"; exon_number "44"; gene_name "atr"; gene_source "ensembl_havana"; gene_biotype "protein_coding"; transcript_name "atr-202"; transcript_source "ensembl_havana"; transcript_biotype "protein_coding"; exon_id "ENSDARE00001118382"; exon_version "1";	chr2	16376629	16376738
chr2	ensembl_havana	exon	16390628	16390781	gene_id "ENSDARG00000079625"; gene_version "6"; transcript_id "ENSDART00000144801"; transcript_version "3"; exon_number "44"; gene_name "atr"; gene_source "ensembl_havana"; gene_biotype "protein_coding"; transcript_name "atr-202"; transcript_source "ensembl_havana"; transcript_biotype "protein_coding"; exon_id "ENSDARE00001118382"; exon_version "1";	chr2	16378300	16378399
chr2	ensembl_havana	exon	16390388	16390539	gene_id "ENSDARG00000079625"; gene_version "6"; transcript_id "ENSDART00000144801"; transcript_version "3"; exon_number "45"; gene_name "atr"; gene_source "ensembl_havana"; gene_biotype "protein_coding"; transcript_name "atr-202"; transcript_source "ensembl_havana"; transcript_biotype "protein_coding"; exon_id "ENSDARE00001130358"; exon_version "1";	chr2	16376629	16376738
chr2	ensembl_havana	exon	16390388	16390539	gene_id "ENSDARG00000079625"; gene_version "6"; transcript_id "ENSDART00000144801"; transcript_version "3"; exon_number "45"; gene_name "atr"; gene_source "ensembl_havana"; gene_biotype "protein_coding"; transcript_name "atr-202"; transcript_source "ensembl_havana"; transcript_biotype "protein_coding"; exon_id "ENSDARE00001130358"; exon_version "1";	chr2	16378300	16378399
chr2	ensembl_havana	exon	16387919	16388024	gene_id "ENSDARG00000079625"; gene_version "6"; transcript_id "ENSDART00000144801"; transcript_version "3"; exon_number "46"; gene_name "atr"; gene_source "ensembl_havana"; gene_biotype "protein_coding"; transcript_name "atr-202"; transcript_source "ensembl_havana"; transcript_biotype "protein_coding"; exon_id "ENSDARE00000852543"; exon_version "1";	chr2	16338247	16338361
chr2	ensembl_havana	exon	16387919	16388024	gene_id "ENSDARG00000079625"; gene_version "6"; transcript_id "ENSDART00000144801"; transcript_version "3"; exon_number "46"; gene_name "atr"; gene_source "ensembl_havana"; gene_biotype "protein_coding"; transcript_name "atr-202"; transcript_source "ensembl_havana"; transcript_biotype "protein_coding"; exon_id "ENSDARE00000852543"; exon_version "1";	chr2	16376629	16376738
chr2	ensembl_havana	exon	16387919	16388024	gene_id "ENSDARG00000079625"; gene_version "6"; transcript_id "ENSDART00000144801"; transcript_version "3"; exon_number "46"; gene_name "atr"; gene_source "ensembl_havana"; gene_biotype "protein_coding"; transcript_name "atr-202"; transcript_source "ensembl_havana"; transcript_biotype "protein_coding"; exon_id "ENSDARE00000852543"; exon_version "1";	chr2	16378300	16378399
chr2	ensembl_havana	exon	16384285	16384689	gene_id "ENSDARG00000079625"; gene_version "6"; transcript_id "ENSDART00000144801"; transcript_version "3"; exon_number "47"; gene_name "atr"; gene_source "ensembl_havana"; gene_biotype "protein_coding"; transcript_name "atr-202"; transcript_source "ensembl_havana"; transcript_biotype "protein_coding"; exon_id "ENSDARE00001001494"; exon_version "1";	chr2	16338247	16338361
chr2	ensembl_havana	exon	16384285	16384689	gene_id "ENSDARG00000079625"; gene_version "6"; transcript_id "ENSDART00000144801"; transcript_version "3"; exon_number "47"; gene_name "atr"; gene_source "ensembl_havana"; gene_biotype "protein_coding"; transcript_name "atr-202"; transcript_source "ensembl_havana"; transcript_biotype "protein_coding"; exon_id "ENSDARE00001001494"; exon_version "1";	chr2	16376629	16376738
chr2	ensembl_havana	exon	16384285	16384689	gene_id "ENSDARG00000079625"; gene_version "6"; transcript_id "ENSDART00000144801"; transcript_version "3"; exon_number "47"; gene_name "atr"; gene_source "ensembl_havana"; gene_biotype "protein_coding"; transcript_name "atr-202"; transcript_source "ensembl_havana"; transcript_biotype "protein_coding"; exon_id "ENSDARE00001001494"; exon_version "1";	chr2	16378300	16378399
chr2	ensembl_havana	three_prime_utr	16384285	16384515	gene_id "ENSDARG00000079625"; gene_version "6"; transcript_id "ENSDART00000144801"; transcript_version "3"; gene_name "atr"; gene_source "ensembl_havana"; gene_biotype "protein_coding"; transcript_name "atr-202"; transcript_source "ensembl_havana"; transcript_biotype "protein_coding";	chr2	16338247	16338361
chr2	ensembl_havana	three_prime_utr	16384285	16384515	gene_id "ENSDARG00000079625"; gene_version "6"; transcript_id "ENSDART00000144801"; transcript_version "3"; gene_name "atr"; gene_source "ensembl_havana"; gene_biotype "protein_coding"; transcript_name "atr-202"; transcript_source "ensembl_havana"; transcript_biotype "protein_coding";	chr2	16376629	16376738
chr2	ensembl_havana	three_prime_utr	16384285	16384515	gene_id "ENSDARG00000079625"; gene_version "6"; transcript_id "ENSDART00000144801"; transcript_version "3"; gene_name "atr"; gene_source "ensembl_havana"; gene_biotype "protein_coding"; transcript_name "atr-202"; transcript_source "ensembl_havana"; transcript_biotype "protein_coding";	chr2	16378300	16378399
chr2	havana	transcript	16387969	16393313	gene_id "ENSDARG00000079625"; gene_version "6"; transcript_id "ENSDART00000134375"; transcript_version "2"; gene_name "atr"; gene_source "ensembl_havana"; gene_biotype "protein_coding"; transcript_name "atr-201"; transcript_source "havana"; transcript_biotype "retained_intron";	chr2	16338247	16338361
chr2	havana	transcript	16387969	16393313	gene_id "ENSDARG00000079625"; gene_version "6"; transcript_id "ENSDART00000134375"; transcript_version "2"; gene_name "atr"; gene_source "ensembl_havana"; gene_biotype "protein_coding"; transcript_name "atr-201"; transcript_source "havana"; transcript_biotype "retained_intron";	chr2	16376629	16376738
chr2	havana	transcript	16387969	16393313	gene_id "ENSDARG00000079625"; gene_version "6"; transcript_id "ENSDART00000134375"; transcript_version "2"; gene_name "atr"; gene_source "ensembl_havana"; gene_biotype "protein_coding"; transcript_name "atr-201"; transcript_source "havana"; transcript_biotype "retained_intron";	chr2	16378300	16378399
chr2	havana	exon	16393063	16393313	gene_id "ENSDARG00000079625"; gene_version "6"; transcript_id "ENSDART00000134375"; transcript_version "2"; exon_number "1"; gene_name "atr"; gene_source "ensembl_havana"; gene_biotype "protein_coding"; transcript_name "atr-201"; transcript_source "havana"; transcript_biotype "retained_intron"; exon_id "ENSDARE00001035573"; exon_version "1";	chr2	16376629	16376738
chr2	havana	exon	16393063	16393313	gene_id "ENSDARG00000079625"; gene_version "6"; transcript_id "ENSDART00000134375"; transcript_version "2"; exon_number "1"; gene_name "atr"; gene_source "ensembl_havana"; gene_biotype "protein_coding"; transcript_name "atr-201"; transcript_source "havana"; transcript_biotype "retained_intron"; exon_id "ENSDARE00001035573"; exon_version "1";	chr2	16378300	16378399
chr2	havana	exon	16391778	16391934	gene_id "ENSDARG00000079625"; gene_version "6"; transcript_id "ENSDART00000134375"; transcript_version "2"; exon_number "2"; gene_name "atr"; gene_source "ensembl_havana"; gene_biotype "protein_coding"; transcript_name "atr-201"; transcript_source "havana"; transcript_biotype "retained_intron"; exon_id "ENSDARE00001128907"; exon_version "1";	chr2	16376629	16376738
chr2	havana	exon	16391778	16391934	gene_id "ENSDARG00000079625"; gene_version "6"; transcript_id "ENSDART00000134375"; transcript_version "2"; exon_number "2"; gene_name "atr"; gene_source "ensembl_havana"; gene_biotype "protein_coding"; transcript_name "atr-201"; transcript_source "havana"; transcript_biotype "retained_intron"; exon_id "ENSDARE00001128907"; exon_version "1";	chr2	16378300	16378399
chr2	havana	exon	16390628	16390781	gene_id "ENSDARG00000079625"; gene_version "6"; transcript_id "ENSDART00000134375"; transcript_version "2"; exon_number "3"; gene_name "atr"; gene_source "ensembl_havana"; gene_biotype "protein_coding"; transcript_name "atr-201"; transcript_source "havana"; transcript_biotype "retained_intron"; exon_id "ENSDARE00001111302"; exon_version "1";	chr2	16376629	16376738
chr2	havana	exon	16390628	16390781	gene_id "ENSDARG00000079625"; gene_version "6"; transcript_id "ENSDART00000134375"; transcript_version "2"; exon_number "3"; gene_name "atr"; gene_source "ensembl_havana"; gene_biotype "protein_coding"; transcript_name "atr-201"; transcript_source "havana"; transcript_biotype "retained_intron"; exon_id "ENSDARE00001111302"; exon_version "1";	chr2	16378300	16378399
chr2	havana	exon	16390388	16390539	gene_id "ENSDARG00000079625"; gene_version "6"; transcript_id "ENSDART00000134375"; transcript_version "2"; exon_number "4"; gene_name "atr"; gene_source "ensembl_havana"; gene_biotype "protein_coding"; transcript_name "atr-201"; transcript_source "havana"; transcript_biotype "retained_intron"; exon_id "ENSDARE00001117440"; exon_version "1";	chr2	16376629	16376738
chr2	havana	exon	16390388	16390539	gene_id "ENSDARG00000079625"; gene_version "6"; transcript_id "ENSDART00000134375"; transcript_version "2"; exon_number "4"; gene_name "atr"; gene_source "ensembl_havana"; gene_biotype "protein_coding"; transcript_name "atr-201"; transcript_source "havana"; transcript_biotype "retained_intron"; exon_id "ENSDARE00001117440"; exon_version "1";	chr2	16378300	16378399
chr2	havana	exon	16387969	16388024	gene_id "ENSDARG00000079625"; gene_version "6"; transcript_id "ENSDART00000134375"; transcript_version "2"; exon_number "5"; gene_name "atr"; gene_source "ensembl_havana"; gene_biotype "protein_coding"; transcript_name "atr-201"; transcript_source "havana"; transcript_biotype "retained_intron"; exon_id "ENSDARE00000997923"; exon_version "1";	chr2	16338247	16338361
chr2	havana	exon	16387969	16388024	gene_id "ENSDARG00000079625"; gene_version "6"; transcript_id "ENSDART00000134375"; transcript_version "2"; exon_number "5"; gene_name "atr"; gene_source "ensembl_havana"; gene_biotype "protein_coding"; transcript_name "atr-201"; transcript_source "havana"; transcript_biotype "retained_intron"; exon_id "ENSDARE00000997923"; exon_version "1";	chr2	16376629	16376738
chr2	havana	exon	16387969	16388024	gene_id "ENSDARG00000079625"; gene_version "6"; transcript_id "ENSDART00000134375"; transcript_version "2"; exon_number "5"; gene_name "atr"; gene_source "ensembl_havana"; gene_biotype "protein_coding"; transcript_name "atr-201"; transcript_source "havana"; transcript_biotype "retained_intron"; exon_id "ENSDARE00000997923"; exon_version "1";	chr2	16378300	16378399
chr2	ensembl_havana	gene	16798652	16842699	gene_id "ENSDARG00000006200"; gene_version "11"; gene_name "eif4g1a"; gene_source "ensembl_havana"; gene_biotype "protein_coding";	chr2	16846936	16847083
chr2	havana	transcript	16798652	16814790	gene_id "ENSDARG00000006200"; gene_version "11"; transcript_id "ENSDART00000145778"; transcript_version "3"; gene_name "eif4g1a"; gene_source "ensembl_havana"; gene_biotype "protein_coding"; transcript_name "eif4g1a-203"; transcript_source "havana"; transcript_biotype "protein_coding"; tag "cds_end_NF"; tag "mRNA_end_NF";	chr2	16846936	16847083
chr2	havana	exon	16798652	16798808	gene_id "ENSDARG00000006200"; gene_version "11"; transcript_id "ENSDART00000145778"; transcript_version "3"; exon_number "1"; gene_name "eif4g1a"; gene_source "ensembl_havana"; gene_biotype "protein_coding"; transcript_name "eif4g1a-203"; transcript_source "havana"; transcript_biotype "protein_coding"; exon_id "ENSDARE00001007547"; exon_version "1"; tag "cds_end_NF"; tag "mRNA_end_NF";	chr2	16846936	16847083
chr2	havana	exon	16798923	16799040	gene_id "ENSDARG00000006200"; gene_version "11"; transcript_id "ENSDART00000145778"; transcript_version "3"; exon_number "2"; gene_name "eif4g1a"; gene_source "ensembl_havana"; gene_biotype "protein_coding"; transcript_name "eif4g1a-203"; transcript_source "havana"; transcript_biotype "protein_coding"; exon_id "ENSDARE00000790826"; exon_version "1"; tag "cds_end_NF"; tag "mRNA_end_NF";	chr2	16846936	16847083
chr2	havana	exon	16811379	16811453	gene_id "ENSDARG00000006200"; gene_version "11"; transcript_id "ENSDART00000145778"; transcript_version "3"; exon_number "3"; gene_name "eif4g1a"; gene_source "ensembl_havana"; gene_biotype "protein_coding"; transcript_name "eif4g1a-203"; transcript_source "havana"; transcript_biotype "protein_coding"; exon_id "ENSDARE00000809191"; exon_version "1"; tag "cds_end_NF"; tag "mRNA_end_NF";	chr2	16846936	16847083
chr2	havana	exon	16811627	16811745	gene_id "ENSDARG00000006200"; gene_version "11"; transcript_id "ENSDART00000145778"; transcript_version "3"; exon_number "4"; gene_name "eif4g1a"; gene_source "ensembl_havana"; gene_biotype "protein_coding"; transcript_name "eif4g1a-203"; transcript_source "havana"; transcript_biotype "protein_coding"; exon_id "ENSDARE00000716030"; exon_version "1"; tag "cds_end_NF"; tag "mRNA_end_NF";	chr2	16846936	16847083
chr2	havana	exon	16811834	16811917	gene_id "ENSDARG00000006200"; gene_version "11"; transcript_id "ENSDART00000145778"; transcript_version "3"; exon_number "5"; gene_name "eif4g1a"; gene_source "ensembl_havana"; gene_biotype "protein_coding"; transcript_name "eif4g1a-203"; transcript_source "havana"; transcript_biotype "protein_coding"; exon_id "ENSDARE00000716026"; exon_version "1"; tag "cds_end_NF"; tag "mRNA_end_NF";	chr2	16846936	16847083
chr2	havana	exon	16812101	16812133	gene_id "ENSDARG00000006200"; gene_version "11"; transcript_id "ENSDART00000145778"; transcript_version "3"; exon_number "6"; gene_name "eif4g1a"; gene_source "ensembl_havana"; gene_biotype "protein_coding"; transcript_name "eif4g1a-203"; transcript_source "havana"; transcript_biotype "protein_coding"; exon_id "ENSDARE00000860179"; exon_version "1"; tag "cds_end_NF"; tag "mRNA_end_NF";	chr2	16846936	16847083
chr2	havana	exon	16814441	16814623	gene_id "ENSDARG00000006200"; gene_version "11"; transcript_id "ENSDART00000145778"; transcript_version "3"; exon_number "7"; gene_name "eif4g1a"; gene_source "ensembl_havana"; gene_biotype "protein_coding"; transcript_name "eif4g1a-203"; transcript_source "havana"; transcript_biotype "protein_coding"; exon_id "ENSDARE00000716017"; exon_version "1"; tag "cds_end_NF"; tag "mRNA_end_NF";	chr2	16846936	16847083
chr2	havana	exon	16814700	16814790	gene_id "ENSDARG00000006200"; gene_version "11"; transcript_id "ENSDART00000145778"; transcript_version "3"; exon_number "8"; gene_name "eif4g1a"; gene_source "ensembl_havana"; gene_biotype "protein_coding"; transcript_name "eif4g1a-203"; transcript_source "havana"; transcript_biotype "protein_coding"; exon_id "ENSDARE00001229433"; exon_version "1"; tag "cds_end_NF"; tag "mRNA_end_NF";	chr2	16846936	16847083
chr2	havana	five_prime_utr	16798652	16798808	gene_id "ENSDARG00000006200"; gene_version "11"; transcript_id "ENSDART00000145778"; transcript_version "3"; gene_name "eif4g1a"; gene_source "ensembl_havana"; gene_biotype "protein_coding"; transcript_name "eif4g1a-203"; transcript_source "havana"; transcript_biotype "protein_coding"; tag "cds_end_NF"; tag "mRNA_end_NF";	chr2	16846936	16847083
chr2	havana	five_prime_utr	16798923	16799040	gene_id "ENSDARG00000006200"; gene_version "11"; transcript_id "ENSDART00000145778"; transcript_version "3"; gene_name "eif4g1a"; gene_source "ensembl_havana"; gene_biotype "protein_coding"; transcript_name "eif4g1a-203"; transcript_source "havana"; transcript_biotype "protein_coding"; tag "cds_end_NF"; tag "mRNA_end_NF";	chr2	16846936	16847083
chr2	havana	five_prime_utr	16811379	16811453	gene_id "ENSDARG00000006200"; gene_version "11"; transcript_id "ENSDART00000145778"; transcript_version "3"; gene_name "eif4g1a"; gene_source "ensembl_havana"; gene_biotype "protein_coding"; transcript_name "eif4g1a-203"; transcript_source "havana"; transcript_biotype "protein_coding"; tag "cds_end_NF"; tag "mRNA_end_NF";	chr2	16846936	16847083
chr2	havana	five_prime_utr	16811627	16811670	gene_id "ENSDARG00000006200"; gene_version "11"; transcript_id "ENSDART00000145778"; transcript_version "3"; gene_name "eif4g1a"; gene_source "ensembl_havana"; gene_biotype "protein_coding"; transcript_name "eif4g1a-203"; transcript_source "havana"; transcript_biotype "protein_coding"; tag "cds_end_NF"; tag "mRNA_end_NF";	chr2	16846936	16847083
chr2	ensembl_havana	transcript	16798653	16839129	gene_id "ENSDARG00000006200"; gene_version "11"; transcript_id "ENSDART00000087120"; transcript_version "8"; gene_name "eif4g1a"; gene_source "ensembl_havana"; gene_biotype "protein_coding"; transcript_name "eif4g1a-202"; transcript_source "ensembl_havana"; transcript_biotype "protein_coding";	chr2	16846936	16847083
chr2	ensembl_havana	exon	16798653	16798808	gene_id "ENSDARG00000006200"; gene_version "11"; transcript_id "ENSDART00000087120"; transcript_version "8"; exon_number "1"; gene_name "eif4g1a"; gene_source "ensembl_havana"; gene_biotype "protein_coding"; transcript_name "eif4g1a-202"; transcript_source "ensembl_havana"; transcript_biotype "protein_coding"; exon_id "ENSDARE00000864263"; exon_version "1";	chr2	16846936	16847083
chr2	ensembl_havana	exon	16798923	16799040	gene_id "ENSDARG00000006200"; gene_version "11"; transcript_id "ENSDART00000087120"; transcript_version "8"; exon_number "2"; gene_name "eif4g1a"; gene_source "ensembl_havana"; gene_biotype "protein_coding"; transcript_name "eif4g1a-202"; transcript_source "ensembl_havana"; transcript_biotype "protein_coding"; exon_id "ENSDARE00000790826"; exon_version "1";	chr2	16846936	16847083
chr2	ensembl_havana	exon	16811379	16811453	gene_id "ENSDARG00000006200"; gene_version "11"; transcript_id "ENSDART00000087120"; transcript_version "8"; exon_number "3"; gene_name "eif4g1a"; gene_source "ensembl_havana"; gene_biotype "protein_coding"; transcript_name "eif4g1a-202"; transcript_source "ensembl_havana"; transcript_biotype "protein_coding"; exon_id "ENSDARE00000809191"; exon_version "1";	chr2	16846936	16847083
chr2	ensembl_havana	exon	16811627	16811745	gene_id "ENSDARG00000006200"; gene_version "11"; transcript_id "ENSDART00000087120"; transcript_version "8"; exon_number "4"; gene_name "eif4g1a"; gene_source "ensembl_havana"; gene_biotype "protein_coding"; transcript_name "eif4g1a-202"; transcript_source "ensembl_havana"; transcript_biotype "protein_coding"; exon_id "ENSDARE00000716030"; exon_version "1";	chr2	16846936	16847083
chr2	ensembl_havana	exon	16811834	16811917	gene_id "ENSDARG00000006200"; gene_version "11"; transcript_id "ENSDART00000087120"; transcript_version "8"; exon_number "5"; gene_name "eif4g1a"; gene_source "ensembl_havana"; gene_biotype "protein_coding"; transcript_name "eif4g1a-202"; transcript_source "ensembl_havana"; transcript_biotype "protein_coding"; exon_id "ENSDARE00000716026"; exon_version "1";	chr2	16846936	16847083
chr2	ensembl_havana	exon	16814441	16814623	gene_id "ENSDARG00000006200"; gene_version "11"; transcript_id "ENSDART00000087120"; transcript_version "8"; exon_number "6"; gene_name "eif4g1a"; gene_source "ensembl_havana"; gene_biotype "protein_coding"; transcript_name "eif4g1a-202"; transcript_source "ensembl_havana"; transcript_biotype "protein_coding"; exon_id "ENSDARE00000716017"; exon_version "1";	chr2	16846936	16847083
chr2	ensembl_havana	exon	16814700	16814799	gene_id "ENSDARG00000006200"; gene_version "11"; transcript_id "ENSDART00000087120"; transcript_version "8"; exon_number "7"; gene_name "eif4g1a"; gene_source "ensembl_havana"; gene_biotype "protein_coding"; transcript_name "eif4g1a-202"; transcript_source "ensembl_havana"; transcript_biotype "protein_coding"; exon_id "ENSDARE00000898988"; exon_version "1";	chr2	16846936	16847083
chr2	ensembl_havana	exon	16818890	16819041	gene_id "ENSDARG00000006200"; gene_version "11"; transcript_id "ENSDART00000087120"; transcript_version "8"; exon_number "8"; gene_name "eif4g1a"; gene_source "ensembl_havana"; gene_biotype "protein_coding"; transcript_name "eif4g1a-202"; transcript_source "ensembl_havana"; transcript_biotype "protein_coding"; exon_id "ENSDARE00000716005"; exon_version "1";	chr2	16846936	16847083
chr2	ensembl_havana	exon	16819121	16819213	gene_id "ENSDARG00000006200"; gene_version "11"; transcript_id "ENSDART00000087120"; transcript_version "8"; exon_number "9"; gene_name "eif4g1a"; gene_source "ensembl_havana"; gene_biotype "protein_coding"; transcript_name "eif4g1a-202"; transcript_source "ensembl_havana"; transcript_biotype "protein_coding"; exon_id "ENSDARE00000715998"; exon_version "1";	chr2	16846936	16847083
chr2	ensembl_havana	exon	16819296	16819374	gene_id "ENSDARG00000006200"; gene_version "11"; transcript_id "ENSDART00000087120"; transcript_version "8"; exon_number "10"; gene_name "eif4g1a"; gene_source "ensembl_havana"; gene_biotype "protein_coding"; transcript_name "eif4g1a-202"; transcript_source "ensembl_havana"; transcript_biotype "protein_coding"; exon_id "ENSDARE00000715995"; exon_version "1";	chr2	16846936	16847083
chr2	ensembl_havana	exon	16821205	16821909	gene_id "ENSDARG00000006200"; gene_version "11"; transcript_id "ENSDART00000087120"; transcript_version "8"; exon_number "11"; gene_name "eif4g1a"; gene_source "ensembl_havana"; gene_biotype "protein_coding"; transcript_name "eif4g1a-202"; transcript_source "ensembl_havana"; transcript_biotype "protein_coding"; exon_id "ENSDARE00000715986"; exon_version "1";	chr2	16846936	16847083
chr2	ensembl_havana	exon	16821995	16822083	gene_id "ENSDARG00000006200"; gene_version "11"; transcript_id "ENSDART00000087120"; transcript_version "8"; exon_number "12"; gene_name "eif4g1a"; gene_source "ensembl_havana"; gene_biotype "protein_coding"; transcript_name "eif4g1a-202"; transcript_source "ensembl_havana"; transcript_biotype "protein_coding"; exon_id "ENSDARE00000715983"; exon_version "2";	chr2	16846936	16847083
chr2	ensembl_havana	exon	16822242	16822413	gene_id "ENSDARG00000006200"; gene_version "11"; transcript_id "ENSDART00000087120"; transcript_version "8"; exon_number "13"; gene_name "eif4g1a"; gene_source "ensembl_havana"; gene_biotype "protein_coding"; transcript_name "eif4g1a-202"; transcript_source "ensembl_havana"; transcript_biotype "protein_coding"; exon_id "ENSDARE00000715982"; exon_version "2";	chr2	16846936	16847083
chr2	ensembl_havana	exon	16823892	16824025	gene_id "ENSDARG00000006200"; gene_version "11"; transcript_id "ENSDART00000087120"; transcript_version "8"; exon_number "14"; gene_name "eif4g1a"; gene_source "ensembl_havana"; gene_biotype "protein_coding"; transcript_name "eif4g1a-202"; transcript_source "ensembl_havana"; transcript_biotype "protein_coding"; exon_id "ENSDARE00000715976"; exon_version "1";	chr2	16846936	16847083
chr2	ensembl_havana	exon	16824113	16824232	gene_id "ENSDARG00000006200"; gene_version "11"; transcript_id "ENSDART00000087120"; transcript_version "8"; exon_number "15"; gene_name "eif4g1a"; gene_source "ensembl_havana"; gene_biotype "protein_coding"; transcript_name "eif4g1a-202"; transcript_source "ensembl_havana"; transcript_biotype "protein_coding"; exon_id "ENSDARE00000715970"; exon_version "1";	chr2	16846936	16847083
chr2	ensembl_havana	exon	16824330	16824719	gene_id "ENSDARG00000006200"; gene_version "11"; transcript_id "ENSDART00000087120"; transcript_version "8"; exon_number "16"; gene_name "eif4g1a"; gene_source "ensembl_havana"; gene_biotype "protein_coding"; transcript_name "eif4g1a-202"; transcript_source "ensembl_havana"; transcript_biotype "protein_coding"; exon_id "ENSDARE00000644775"; exon_version "2";	chr2	16846936	16847083
chr2	ensembl_havana	exon	16826175	16826321	gene_id "ENSDARG00000006200"; gene_version "11"; transcript_id "ENSDART00000087120"; transcript_version "8"; exon_number "17"; gene_name "eif4g1a"; gene_source "ensembl_havana"; gene_biotype "protein_coding"; transcript_name "eif4g1a-202"; transcript_source "ensembl_havana"; transcript_biotype "protein_coding"; exon_id "ENSDARE00000635900"; exon_version "2";	chr2	16846936	16847083
chr2	ensembl_havana	exon	16826403	16826639	gene_id "ENSDARG00000006200"; gene_version "11"; transcript_id "ENSDART00000087120"; transcript_version "8"; exon_number "18"; gene_name "eif4g1a"; gene_source "ensembl_havana"; gene_biotype "protein_coding"; transcript_name "eif4g1a-202"; transcript_source "ensembl_havana"; transcript_biotype "protein_coding"; exon_id "ENSDARE00000635892"; exon_version "2";	chr2	16846936	16847083
chr2	ensembl_havana	exon	16826810	16826914	gene_id "ENSDARG00000006200"; gene_version "11"; transcript_id "ENSDART00000087120"; transcript_version "8"; exon_number "19"; gene_name "eif4g1a"; gene_source "ensembl_havana"; gene_biotype "protein_coding"; transcript_name "eif4g1a-202"; transcript_source "ensembl_havana"; transcript_biotype "protein_coding"; exon_id "ENSDARE00000570006"; exon_version "2";	chr2	16846936	16847083
chr2	ensembl_havana	exon	16827019	16827288	gene_id "ENSDARG00000006200"; gene_version "11"; transcript_id "ENSDART00000087120"; transcript_version "8"; exon_number "20"; gene_name "eif4g1a"; gene_source "ensembl_havana"; gene_biotype "protein_coding"; transcript_name "eif4g1a-202"; transcript_source "ensembl_havana"; transcript_biotype "protein_coding"; exon_id "ENSDARE00000715952"; exon_version "1";	chr2	16846936	16847083
chr2	ensembl_havana	exon	16828199	16828307	gene_id "ENSDARG00000006200"; gene_version "11"; transcript_id "ENSDART00000087120"; transcript_version "8"; exon_number "21"; gene_name "eif4g1a"; gene_source "ensembl_havana"; gene_biotype "protein_coding"; transcript_name "eif4g1a-202"; transcript_source "ensembl_havana"; transcript_biotype "protein_coding"; exon_id "ENSDARE00000715949"; exon_version "1";	chr2	16846936	16847083
chr2	ensembl_havana	exon	16828956	16829067	gene_id "ENSDARG00000006200"; gene_version "11"; transcript_id "ENSDART00000087120"; transcript_version "8"; exon_number "22"; gene_name "eif4g1a"; gene_source "ensembl_havana"; gene_biotype "protein_coding"; transcript_name "eif4g1a-202"; transcript_source "ensembl_havana"; transcript_biotype "protein_coding"; exon_id "ENSDARE00000133331"; exon_version "3";	chr2	16846936	16847083
chr2	ensembl_havana	exon	16829170	16829426	gene_id "ENSDARG00000006200"; gene_version "11"; transcript_id "ENSDART00000087120"; transcript_version "8"; exon_number "23"; gene_name "eif4g1a"; gene_source "ensembl_havana"; gene_biotype "protein_coding"; transcript_name "eif4g1a-202"; transcript_source "ensembl_havana"; transcript_biotype "protein_coding"; exon_id "ENSDARE00000289751"; exon_version "1";	chr2	16846936	16847083
chr2	ensembl_havana	exon	16829524	16829648	gene_id "ENSDARG00000006200"; gene_version "11"; transcript_id "ENSDART00000087120"; transcript_version "8"; exon_number "24"; gene_name "eif4g1a"; gene_source "ensembl_havana"; gene_biotype "protein_coding"; transcript_name "eif4g1a-202"; transcript_source "ensembl_havana"; transcript_biotype "protein_coding"; exon_id "ENSDARE00000011819"; exon_version "1";	chr2	16846936	16847083
chr2	ensembl_havana	exon	16829854	16830026	gene_id "ENSDARG00000006200"; gene_version "11"; transcript_id "ENSDART00000087120"; transcript_version "8"; exon_number "25"; gene_name "eif4g1a"; gene_source "ensembl_havana"; gene_biotype "protein_coding"; transcript_name "eif4g1a-202"; transcript_source "ensembl_havana"; transcript_biotype "protein_coding"; exon_id "ENSDARE00000095993"; exon_version "1";	chr2	16846936	16847083
chr2	ensembl_havana	exon	16832115	16832240	gene_id "ENSDARG00000006200"; gene_version "11"; transcript_id "ENSDART00000087120"; transcript_version "8"; exon_number "26"; gene_name "eif4g1a"; gene_source "ensembl_havana"; gene_biotype "protein_coding"; transcript_name "eif4g1a-202"; transcript_source "ensembl_havana"; transcript_biotype "protein_coding"; exon_id "ENSDARE00000116279"; exon_version "2";	chr2	16846936	16847083
chr2	ensembl_havana	exon	16832350	16832431	gene_id "ENSDARG00000006200"; gene_version "11"; transcript_id "ENSDART00000087120"; transcript_version "8"; exon_number "27"; gene_name "eif4g1a"; gene_source "ensembl_havana"; gene_biotype "protein_coding"; transcript_name "eif4g1a-202"; transcript_source "ensembl_havana"; transcript_biotype "protein_coding"; exon_id "ENSDARE00000238501"; exon_version "1";	chr2	16846936	16847083
chr2	ensembl_havana	exon	16832517	16832615	gene_id "ENSDARG00000006200"; gene_version "11"; transcript_id "ENSDART00000087120"; transcript_version "8"; exon_number "28"; gene_name "eif4g1a"; gene_source "ensembl_havana"; gene_biotype "protein_coding"; transcript_name "eif4g1a-202"; transcript_source "ensembl_havana"; transcript_biotype "protein_coding"; exon_id "ENSDARE00000238489"; exon_version "1";	chr2	16846936	16847083
chr2	ensembl_havana	exon	16833584	16833718	gene_id "ENSDARG00000006200"; gene_version "11"; transcript_id "ENSDART00000087120"; transcript_version "8"; exon_number "29"; gene_name "eif4g1a"; gene_source "ensembl_havana"; gene_biotype "protein_coding"; transcript_name "eif4g1a-202"; transcript_source "ensembl_havana"; transcript_biotype "protein_coding"; exon_id "ENSDARE00000120567"; exon_version "2";	chr2	16846936	16847083
chr2	ensembl_havana	exon	16833850	16833931	gene_id "ENSDARG00000006200"; gene_version "11"; transcript_id "ENSDART00000087120"; transcript_version "8"; exon_number "30"; gene_name "eif4g1a"; gene_source "ensembl_havana"; gene_biotype "protein_coding"; transcript_name "eif4g1a-202"; transcript_source "ensembl_havana"; transcript_biotype "protein_coding"; exon_id "ENSDARE00000125238"; exon_version "1";	chr2	16846936	16847083
chr2	ensembl_havana	exon	16834036	16834176	gene_id "ENSDARG00000006200"; gene_version "11"; transcript_id "ENSDART00000087120"; transcript_version "8"; exon_number "31"; gene_name "eif4g1a"; gene_source "ensembl_havana"; gene_biotype "protein_coding"; transcript_name "eif4g1a-202"; transcript_source "ensembl_havana"; transcript_biotype "protein_coding"; exon_id "ENSDARE00000088598"; exon_version "2";	chr2	16846936	16847083
chr2	ensembl_havana	exon	16837645	16839129	gene_id "ENSDARG00000006200"; gene_version "11"; transcript_id "ENSDART00000087120"; transcript_version "8"; exon_number "32"; gene_name "eif4g1a"; gene_source "ensembl_havana"; gene_biotype "protein_coding"; transcript_name "eif4g1a-202"; transcript_source "ensembl_havana"; transcript_biotype "protein_coding"; exon_id "ENSDARE00000715887"; exon_version "5";	chr2	16846936	16847083
chr2	ensembl_havana	five_prime_utr	16798653	16798808	gene_id "ENSDARG00000006200"; gene_version "11"; transcript_id "ENSDART00000087120"; transcript_version "8"; gene_name "eif4g1a"; gene_source "ensembl_havana"; gene_biotype "protein_coding"; transcript_name "eif4g1a-202"; transcript_source "ensembl_havana"; transcript_biotype "protein_coding";	chr2	16846936	16847083
chr2	ensembl_havana	five_prime_utr	16798923	16799040	gene_id "ENSDARG00000006200"; gene_version "11"; transcript_id "ENSDART00000087120"; transcript_version "8"; gene_name "eif4g1a"; gene_source "ensembl_havana"; gene_biotype "protein_coding"; transcript_name "eif4g1a-202"; transcript_source "ensembl_havana"; transcript_biotype "protein_coding";	chr2	16846936	16847083
chr2	ensembl_havana	five_prime_utr	16811379	16811453	gene_id "ENSDARG00000006200"; gene_version "11"; transcript_id "ENSDART00000087120"; transcript_version "8"; gene_name "eif4g1a"; gene_source "ensembl_havana"; gene_biotype "protein_coding"; transcript_name "eif4g1a-202"; transcript_source "ensembl_havana"; transcript_biotype "protein_coding";	chr2	16846936	16847083
chr2	ensembl_havana	five_prime_utr	16811627	16811670	gene_id "ENSDARG00000006200"; gene_version "11"; transcript_id "ENSDART00000087120"; transcript_version "8"; gene_name "eif4g1a"; gene_source "ensembl_havana"; gene_biotype "protein_coding"; transcript_name "eif4g1a-202"; transcript_source "ensembl_havana"; transcript_biotype "protein_coding";	chr2	16846936	16847083
chr2	ensembl_havana	three_prime_utr	16837827	16839129	gene_id "ENSDARG00000006200"; gene_version "11"; transcript_id "ENSDART00000087120"; transcript_version "8"; gene_name "eif4g1a"; gene_source "ensembl_havana"; gene_biotype "protein_coding"; transcript_name "eif4g1a-202"; transcript_source "ensembl_havana"; transcript_biotype "protein_coding";	chr2	16846936	16847083
chr2	ensembl	transcript	16798923	16842699	gene_id "ENSDARG00000006200"; gene_version "11"; transcript_id "ENSDART00000181603"; transcript_version "1"; gene_name "eif4g1a"; gene_source "ensembl_havana"; gene_biotype "protein_coding"; transcript_name "eif4g1a-205"; transcript_source "ensembl"; transcript_biotype "protein_coding";	chr2	16846936	16847083
chr2	ensembl	exon	16798923	16799040	gene_id "ENSDARG00000006200"; gene_version "11"; transcript_id "ENSDART00000181603"; transcript_version "1"; exon_number "1"; gene_name "eif4g1a"; gene_source "ensembl_havana"; gene_biotype "protein_coding"; transcript_name "eif4g1a-205"; transcript_source "ensembl"; transcript_biotype "protein_coding"; exon_id "ENSDARE00000790826"; exon_version "1";	chr2	16846936	16847083
chr2	ensembl	exon	16811379	16811453	gene_id "ENSDARG00000006200"; gene_version "11"; transcript_id "ENSDART00000181603"; transcript_version "1"; exon_number "2"; gene_name "eif4g1a"; gene_source "ensembl_havana"; gene_biotype "protein_coding"; transcript_name "eif4g1a-205"; transcript_source "ensembl"; transcript_biotype "protein_coding"; exon_id "ENSDARE00000809191"; exon_version "1";	chr2	16846936	16847083
chr2	ensembl	exon	16811627	16811745	gene_id "ENSDARG00000006200"; gene_version "11"; transcript_id "ENSDART00000181603"; transcript_version "1"; exon_number "3"; gene_name "eif4g1a"; gene_source "ensembl_havana"; gene_biotype "protein_coding"; transcript_name "eif4g1a-205"; transcript_source "ensembl"; transcript_biotype "protein_coding"; exon_id "ENSDARE00000716030"; exon_version "1";	chr2	16846936	16847083
chr2	ensembl	exon	16811834	16811917	gene_id "ENSDARG00000006200"; gene_version "11"; transcript_id "ENSDART00000181603"; transcript_version "1"; exon_number "4"; gene_name "eif4g1a"; gene_source "ensembl_havana"; gene_biotype "protein_coding"; transcript_name "eif4g1a-205"; transcript_source "ensembl"; transcript_biotype "protein_coding"; exon_id "ENSDARE00000716026"; exon_version "1";	chr2	16846936	16847083
chr2	ensembl	exon	16814441	16814623	gene_id "ENSDARG00000006200"; gene_version "11"; transcript_id "ENSDART00000181603"; transcript_version "1"; exon_number "5"; gene_name "eif4g1a"; gene_source "ensembl_havana"; gene_biotype "protein_coding"; transcript_name "eif4g1a-205"; transcript_source "ensembl"; transcript_biotype "protein_coding"; exon_id "ENSDARE00000716017"; exon_version "1";	chr2	16846936	16847083
chr2	ensembl	exon	16814700	16814799	gene_id "ENSDARG00000006200"; gene_version "11"; transcript_id "ENSDART00000181603"; transcript_version "1"; exon_number "6"; gene_name "eif4g1a"; gene_source "ensembl_havana"; gene_biotype "protein_coding"; transcript_name "eif4g1a-205"; transcript_source "ensembl"; transcript_biotype "protein_coding"; exon_id "ENSDARE00000898988"; exon_version "1";	chr2	16846936	16847083
chr2	ensembl	exon	16818890	16819041	gene_id "ENSDARG00000006200"; gene_version "11"; transcript_id "ENSDART00000181603"; transcript_version "1"; exon_number "7"; gene_name "eif4g1a"; gene_source "ensembl_havana"; gene_biotype "protein_coding"; transcript_name "eif4g1a-205"; transcript_source "ensembl"; transcript_biotype "protein_coding"; exon_id "ENSDARE00000716005"; exon_version "1";	chr2	16846936	16847083
chr2	ensembl	exon	16819121	16819213	gene_id "ENSDARG00000006200"; gene_version "11"; transcript_id "ENSDART00000181603"; transcript_version "1"; exon_number "8"; gene_name "eif4g1a"; gene_source "ensembl_havana"; gene_biotype "protein_coding"; transcript_name "eif4g1a-205"; transcript_source "ensembl"; transcript_biotype "protein_coding"; exon_id "ENSDARE00000715998"; exon_version "1";	chr2	16846936	16847083
chr2	ensembl	exon	16819296	16819374	gene_id "ENSDARG00000006200"; gene_version "11"; transcript_id "ENSDART00000181603"; transcript_version "1"; exon_number "9"; gene_name "eif4g1a"; gene_source "ensembl_havana"; gene_biotype "protein_coding"; transcript_name "eif4g1a-205"; transcript_source "ensembl"; transcript_biotype "protein_coding"; exon_id "ENSDARE00000715995"; exon_version "1";	chr2	16846936	16847083
chr2	ensembl	exon	16821205	16821909	gene_id "ENSDARG00000006200"; gene_version "11"; transcript_id "ENSDART00000181603"; transcript_version "1"; exon_number "10"; gene_name "eif4g1a"; gene_source "ensembl_havana"; gene_biotype "protein_coding"; transcript_name "eif4g1a-205"; transcript_source "ensembl"; transcript_biotype "protein_coding"; exon_id "ENSDARE00000715986"; exon_version "1";	chr2	16846936	16847083
chr2	ensembl	exon	16821995	16822083	gene_id "ENSDARG00000006200"; gene_version "11"; transcript_id "ENSDART00000181603"; transcript_version "1"; exon_number "11"; gene_name "eif4g1a"; gene_source "ensembl_havana"; gene_biotype "protein_coding"; transcript_name "eif4g1a-205"; transcript_source "ensembl"; transcript_biotype "protein_coding"; exon_id "ENSDARE00000715983"; exon_version "2";	chr2	16846936	16847083
chr2	ensembl	exon	16822242	16822413	gene_id "ENSDARG00000006200"; gene_version "11"; transcript_id "ENSDART00000181603"; transcript_version "1"; exon_number "12"; gene_name "eif4g1a"; gene_source "ensembl_havana"; gene_biotype "protein_coding"; transcript_name "eif4g1a-205"; transcript_source "ensembl"; transcript_biotype "protein_coding"; exon_id "ENSDARE00000715982"; exon_version "2";	chr2	16846936	16847083
chr2	ensembl	exon	16823892	16824025	gene_id "ENSDARG00000006200"; gene_version "11"; transcript_id "ENSDART00000181603"; transcript_version "1"; exon_number "13"; gene_name "eif4g1a"; gene_source "ensembl_havana"; gene_biotype "protein_coding"; transcript_name "eif4g1a-205"; transcript_source "ensembl"; transcript_biotype "protein_coding"; exon_id "ENSDARE00000715976"; exon_version "1";	chr2	16846936	16847083
chr2	ensembl	exon	16824113	16824232	gene_id "ENSDARG00000006200"; gene_version "11"; transcript_id "ENSDART00000181603"; transcript_version "1"; exon_number "14"; gene_name "eif4g1a"; gene_source "ensembl_havana"; gene_biotype "protein_coding"; transcript_name "eif4g1a-205"; transcript_source "ensembl"; transcript_biotype "protein_coding"; exon_id "ENSDARE00000715970"; exon_version "1";	chr2	16846936	16847083
chr2	ensembl	exon	16824330	16824719	gene_id "ENSDARG00000006200"; gene_version "11"; transcript_id "ENSDART00000181603"; transcript_version "1"; exon_number "15"; gene_name "eif4g1a"; gene_source "ensembl_havana"; gene_biotype "protein_coding"; transcript_name "eif4g1a-205"; transcript_source "ensembl"; transcript_biotype "protein_coding"; exon_id "ENSDARE00000644775"; exon_version "2";	chr2	16846936	16847083
chr2	ensembl	exon	16826175	16826321	gene_id "ENSDARG00000006200"; gene_version "11"; transcript_id "ENSDART00000181603"; transcript_version "1"; exon_number "16"; gene_name "eif4g1a"; gene_source "ensembl_havana"; gene_biotype "protein_coding"; transcript_name "eif4g1a-205"; transcript_source "ensembl"; transcript_biotype "protein_coding"; exon_id "ENSDARE00000635900"; exon_version "2";	chr2	16846936	16847083
chr2	ensembl	exon	16826403	16826639	gene_id "ENSDARG00000006200"; gene_version "11"; transcript_id "ENSDART00000181603"; transcript_version "1"; exon_number "17"; gene_name "eif4g1a"; gene_source "ensembl_havana"; gene_biotype "protein_coding"; transcript_name "eif4g1a-205"; transcript_source "ensembl"; transcript_biotype "protein_coding"; exon_id "ENSDARE00000635892"; exon_version "2";	chr2	16846936	16847083
chr2	ensembl	exon	16826810	16826914	gene_id "ENSDARG00000006200"; gene_version "11"; transcript_id "ENSDART00000181603"; transcript_version "1"; exon_number "18"; gene_name "eif4g1a"; gene_source "ensembl_havana"; gene_biotype "protein_coding"; transcript_name "eif4g1a-205"; transcript_source "ensembl"; transcript_biotype "protein_coding"; exon_id "ENSDARE00000570006"; exon_version "2";	chr2	16846936	16847083
chr2	ensembl	exon	16827019	16827288	gene_id "ENSDARG00000006200"; gene_version "11"; transcript_id "ENSDART00000181603"; transcript_version "1"; exon_number "19"; gene_name "eif4g1a"; gene_source "ensembl_havana"; gene_biotype "protein_coding"; transcript_name "eif4g1a-205"; transcript_source "ensembl"; transcript_biotype "protein_coding"; exon_id "ENSDARE00000715952"; exon_version "1";	chr2	16846936	16847083
chr2	ensembl	exon	16828199	16828307	gene_id "ENSDARG00000006200"; gene_version "11"; transcript_id "ENSDART00000181603"; transcript_version "1"; exon_number "20"; gene_name "eif4g1a"; gene_source "ensembl_havana"; gene_biotype "protein_coding"; transcript_name "eif4g1a-205"; transcript_source "ensembl"; transcript_biotype "protein_coding"; exon_id "ENSDARE00000715949"; exon_version "1";	chr2	16846936	16847083
chr2	ensembl	exon	16828956	16829067	gene_id "ENSDARG00000006200"; gene_version "11"; transcript_id "ENSDART00000181603"; transcript_version "1"; exon_number "21"; gene_name "eif4g1a"; gene_source "ensembl_havana"; gene_biotype "protein_coding"; transcript_name "eif4g1a-205"; transcript_source "ensembl"; transcript_biotype "protein_coding"; exon_id "ENSDARE00000133331"; exon_version "3";	chr2	16846936	16847083
chr2	ensembl	exon	16829170	16829426	gene_id "ENSDARG00000006200"; gene_version "11"; transcript_id "ENSDART00000181603"; transcript_version "1"; exon_number "22"; gene_name "eif4g1a"; gene_source "ensembl_havana"; gene_biotype "protein_coding"; transcript_name "eif4g1a-205"; transcript_source "ensembl"; transcript_biotype "protein_coding"; exon_id "ENSDARE00000289751"; exon_version "1";	chr2	16846936	16847083
chr2	ensembl	exon	16829524	16829648	gene_id "ENSDARG00000006200"; gene_version "11"; transcript_id "ENSDART00000181603"; transcript_version "1"; exon_number "23"; gene_name "eif4g1a"; gene_source "ensembl_havana"; gene_biotype "protein_coding"; transcript_name "eif4g1a-205"; transcript_source "ensembl"; transcript_biotype "protein_coding"; exon_id "ENSDARE00000011819"; exon_version "1";	chr2	16846936	16847083
chr2	ensembl	exon	16829854	16830026	gene_id "ENSDARG00000006200"; gene_version "11"; transcript_id "ENSDART00000181603"; transcript_version "1"; exon_number "24"; gene_name "eif4g1a"; gene_source "ensembl_havana"; gene_biotype "protein_coding"; transcript_name "eif4g1a-205"; transcript_source "ensembl"; transcript_biotype "protein_coding"; exon_id "ENSDARE00000095993"; exon_version "1";	chr2	16846936	16847083
chr2	ensembl	exon	16832115	16832240	gene_id "ENSDARG00000006200"; gene_version "11"; transcript_id "ENSDART00000181603"; transcript_version "1"; exon_number "25"; gene_name "eif4g1a"; gene_source "ensembl_havana"; gene_biotype "protein_coding"; transcript_name "eif4g1a-205"; transcript_source "ensembl"; transcript_biotype "protein_coding"; exon_id "ENSDARE00000116279"; exon_version "2";	chr2	16846936	16847083
chr2	ensembl	exon	16832350	16832431	gene_id "ENSDARG00000006200"; gene_version "11"; transcript_id "ENSDART00000181603"; transcript_version "1"; exon_number "26"; gene_name "eif4g1a"; gene_source "ensembl_havana"; gene_biotype "protein_coding"; transcript_name "eif4g1a-205"; transcript_source "ensembl"; transcript_biotype "protein_coding"; exon_id "ENSDARE00000238501"; exon_version "1";	chr2	16846936	16847083
chr2	ensembl	exon	16832517	16832615	gene_id "ENSDARG00000006200"; gene_version "11"; transcript_id "ENSDART00000181603"; transcript_version "1"; exon_number "27"; gene_name "eif4g1a"; gene_source "ensembl_havana"; gene_biotype "protein_coding"; transcript_name "eif4g1a-205"; transcript_source "ensembl"; transcript_biotype "protein_coding"; exon_id "ENSDARE00000238489"; exon_version "1";	chr2	16846936	16847083
chr2	ensembl	exon	16833584	16833718	gene_id "ENSDARG00000006200"; gene_version "11"; transcript_id "ENSDART00000181603"; transcript_version "1"; exon_number "28"; gene_name "eif4g1a"; gene_source "ensembl_havana"; gene_biotype "protein_coding"; transcript_name "eif4g1a-205"; transcript_source "ensembl"; transcript_biotype "protein_coding"; exon_id "ENSDARE00000120567"; exon_version "2";	chr2	16846936	16847083
chr2	ensembl	exon	16833850	16833931	gene_id "ENSDARG00000006200"; gene_version "11"; transcript_id "ENSDART00000181603"; transcript_version "1"; exon_number "29"; gene_name "eif4g1a"; gene_source "ensembl_havana"; gene_biotype "protein_coding"; transcript_name "eif4g1a-205"; transcript_source "ensembl"; transcript_biotype "protein_coding"; exon_id "ENSDARE00000125238"; exon_version "1";	chr2	16846936	16847083
chr2	ensembl	exon	16834036	16834176	gene_id "ENSDARG00000006200"; gene_version "11"; transcript_id "ENSDART00000181603"; transcript_version "1"; exon_number "30"; gene_name "eif4g1a"; gene_source "ensembl_havana"; gene_biotype "protein_coding"; transcript_name "eif4g1a-205"; transcript_source "ensembl"; transcript_biotype "protein_coding"; exon_id "ENSDARE00000088598"; exon_version "2";	chr2	16846936	16847083
chr2	ensembl	exon	16837645	16842699	gene_id "ENSDARG00000006200"; gene_version "11"; transcript_id "ENSDART00000181603"; transcript_version "1"; exon_number "31"; gene_name "eif4g1a"; gene_source "ensembl_havana"; gene_biotype "protein_coding"; transcript_name "eif4g1a-205"; transcript_source "ensembl"; transcript_biotype "protein_coding"; exon_id "ENSDARE00001259906"; exon_version "1";	chr2	16846936	16847083
chr2	ensembl	five_prime_utr	16798923	16799040	gene_id "ENSDARG00000006200"; gene_version "11"; transcript_id "ENSDART00000181603"; transcript_version "1"; gene_name "eif4g1a"; gene_source "ensembl_havana"; gene_biotype "protein_coding"; transcript_name "eif4g1a-205"; transcript_source "ensembl"; transcript_biotype "protein_coding";	chr2	16846936	16847083
chr2	ensembl	five_prime_utr	16811379	16811453	gene_id "ENSDARG00000006200"; gene_version "11"; transcript_id "ENSDART00000181603"; transcript_version "1"; gene_name "eif4g1a"; gene_source "ensembl_havana"; gene_biotype "protein_coding"; transcript_name "eif4g1a-205"; transcript_source "ensembl"; transcript_biotype "protein_coding";	chr2	16846936	16847083
chr2	ensembl	five_prime_utr	16811627	16811670	gene_id "ENSDARG00000006200"; gene_version "11"; transcript_id "ENSDART00000181603"; transcript_version "1"; gene_name "eif4g1a"; gene_source "ensembl_havana"; gene_biotype "protein_coding"; transcript_name "eif4g1a-205"; transcript_source "ensembl"; transcript_biotype "protein_coding";	chr2	16846936	16847083
chr2	ensembl	three_prime_utr	16837827	16842699	gene_id "ENSDARG00000006200"; gene_version "11"; transcript_id "ENSDART00000181603"; transcript_version "1"; gene_name "eif4g1a"; gene_source "ensembl_havana"; gene_biotype "protein_coding"; transcript_name "eif4g1a-205"; transcript_source "ensembl"; transcript_biotype "protein_coding";	chr2	16846936	16847083
chr2	ensembl	transcript	16798923	16842699	gene_id "ENSDARG00000006200"; gene_version "11"; transcript_id "ENSDART00000179816"; transcript_version "1"; gene_name "eif4g1a"; gene_source "ensembl_havana"; gene_biotype "protein_coding"; transcript_name "eif4g1a-204"; transcript_source "ensembl"; transcript_biotype "protein_coding";	chr2	16846936	16847083
chr2	ensembl	exon	16798923	16799040	gene_id "ENSDARG00000006200"; gene_version "11"; transcript_id "ENSDART00000179816"; transcript_version "1"; exon_number "1"; gene_name "eif4g1a"; gene_source "ensembl_havana"; gene_biotype "protein_coding"; transcript_name "eif4g1a-204"; transcript_source "ensembl"; transcript_biotype "protein_coding"; exon_id "ENSDARE00000790826"; exon_version "1";	chr2	16846936	16847083
chr2	ensembl	exon	16811379	16811453	gene_id "ENSDARG00000006200"; gene_version "11"; transcript_id "ENSDART00000179816"; transcript_version "1"; exon_number "2"; gene_name "eif4g1a"; gene_source "ensembl_havana"; gene_biotype "protein_coding"; transcript_name "eif4g1a-204"; transcript_source "ensembl"; transcript_biotype "protein_coding"; exon_id "ENSDARE00000809191"; exon_version "1";	chr2	16846936	16847083
chr2	ensembl	exon	16811627	16811745	gene_id "ENSDARG00000006200"; gene_version "11"; transcript_id "ENSDART00000179816"; transcript_version "1"; exon_number "3"; gene_name "eif4g1a"; gene_source "ensembl_havana"; gene_biotype "protein_coding"; transcript_name "eif4g1a-204"; transcript_source "ensembl"; transcript_biotype "protein_coding"; exon_id "ENSDARE00000716030"; exon_version "1";	chr2	16846936	16847083
chr2	ensembl	exon	16811834	16811917	gene_id "ENSDARG00000006200"; gene_version "11"; transcript_id "ENSDART00000179816"; transcript_version "1"; exon_number "4"; gene_name "eif4g1a"; gene_source "ensembl_havana"; gene_biotype "protein_coding"; transcript_name "eif4g1a-204"; transcript_source "ensembl"; transcript_biotype "protein_coding"; exon_id "ENSDARE00000716026"; exon_version "1";	chr2	16846936	16847083
chr2	ensembl	exon	16812101	16812133	gene_id "ENSDARG00000006200"; gene_version "11"; transcript_id "ENSDART00000179816"; transcript_version "1"; exon_number "5"; gene_name "eif4g1a"; gene_source "ensembl_havana"; gene_biotype "protein_coding"; transcript_name "eif4g1a-204"; transcript_source "ensembl"; transcript_biotype "protein_coding"; exon_id "ENSDARE00000860179"; exon_version "1";	chr2	16846936	16847083
chr2	ensembl	exon	16813105	16813125	gene_id "ENSDARG00000006200"; gene_version "11"; transcript_id "ENSDART00000179816"; transcript_version "1"; exon_number "6"; gene_name "eif4g1a"; gene_source "ensembl_havana"; gene_biotype "protein_coding"; transcript_name "eif4g1a-204"; transcript_source "ensembl"; transcript_biotype "protein_coding"; exon_id "ENSDARE00001204760"; exon_version "1";	chr2	16846936	16847083
chr2	ensembl	exon	16814441	16814623	gene_id "ENSDARG00000006200"; gene_version "11"; transcript_id "ENSDART00000179816"; transcript_version "1"; exon_number "7"; gene_name "eif4g1a"; gene_source "ensembl_havana"; gene_biotype "protein_coding"; transcript_name "eif4g1a-204"; transcript_source "ensembl"; transcript_biotype "protein_coding"; exon_id "ENSDARE00000716017"; exon_version "1";	chr2	16846936	16847083
chr2	ensembl	exon	16814700	16814790	gene_id "ENSDARG00000006200"; gene_version "11"; transcript_id "ENSDART00000179816"; transcript_version "1"; exon_number "8"; gene_name "eif4g1a"; gene_source "ensembl_havana"; gene_biotype "protein_coding"; transcript_name "eif4g1a-204"; transcript_source "ensembl"; transcript_biotype "protein_coding"; exon_id "ENSDARE00001229433"; exon_version "1";	chr2	16846936	16847083
chr2	ensembl	exon	16818893	16819041	gene_id "ENSDARG00000006200"; gene_version "11"; transcript_id "ENSDART00000179816"; transcript_version "1"; exon_number "9"; gene_name "eif4g1a"; gene_source "ensembl_havana"; gene_biotype "protein_coding"; transcript_name "eif4g1a-204"; transcript_source "ensembl"; transcript_biotype "protein_coding"; exon_id "ENSDARE00000779058"; exon_version "2";	chr2	16846936	16847083
chr2	ensembl	exon	16819121	16819213	gene_id "ENSDARG00000006200"; gene_version "11"; transcript_id "ENSDART00000179816"; transcript_version "1"; exon_number "10"; gene_name "eif4g1a"; gene_source "ensembl_havana"; gene_biotype "protein_coding"; transcript_name "eif4g1a-204"; transcript_source "ensembl"; transcript_biotype "protein_coding"; exon_id "ENSDARE00000715998"; exon_version "1";	chr2	16846936	16847083
chr2	ensembl	exon	16819296	16819374	gene_id "ENSDARG00000006200"; gene_version "11"; transcript_id "ENSDART00000179816"; transcript_version "1"; exon_number "11"; gene_name "eif4g1a"; gene_source "ensembl_havana"; gene_biotype "protein_coding"; transcript_name "eif4g1a-204"; transcript_source "ensembl"; transcript_biotype "protein_coding"; exon_id "ENSDARE00000715995"; exon_version "1";	chr2	16846936	16847083
chr2	ensembl	exon	16821205	16821909	gene_id "ENSDARG00000006200"; gene_version "11"; transcript_id "ENSDART00000179816"; transcript_version "1"; exon_number "12"; gene_name "eif4g1a"; gene_source "ensembl_havana"; gene_biotype "protein_coding"; transcript_name "eif4g1a-204"; transcript_source "ensembl"; transcript_biotype "protein_coding"; exon_id "ENSDARE00000715986"; exon_version "1";	chr2	16846936	16847083
chr2	ensembl	exon	16821995	16822083	gene_id "ENSDARG00000006200"; gene_version "11"; transcript_id "ENSDART00000179816"; transcript_version "1"; exon_number "13"; gene_name "eif4g1a"; gene_source "ensembl_havana"; gene_biotype "protein_coding"; transcript_name "eif4g1a-204"; transcript_source "ensembl"; transcript_biotype "protein_coding"; exon_id "ENSDARE00000715983"; exon_version "2";	chr2	16846936	16847083
chr2	ensembl	exon	16822242	16822413	gene_id "ENSDARG00000006200"; gene_version "11"; transcript_id "ENSDART00000179816"; transcript_version "1"; exon_number "14"; gene_name "eif4g1a"; gene_source "ensembl_havana"; gene_biotype "protein_coding"; transcript_name "eif4g1a-204"; transcript_source "ensembl"; transcript_biotype "protein_coding"; exon_id "ENSDARE00000715982"; exon_version "2";	chr2	16846936	16847083
chr2	ensembl	exon	16823892	16824025	gene_id "ENSDARG00000006200"; gene_version "11"; transcript_id "ENSDART00000179816"; transcript_version "1"; exon_number "15"; gene_name "eif4g1a"; gene_source "ensembl_havana"; gene_biotype "protein_coding"; transcript_name "eif4g1a-204"; transcript_source "ensembl"; transcript_biotype "protein_coding"; exon_id "ENSDARE00000715976"; exon_version "1";	chr2	16846936	16847083
chr2	ensembl	exon	16824113	16824232	gene_id "ENSDARG00000006200"; gene_version "11"; transcript_id "ENSDART00000179816"; transcript_version "1"; exon_number "16"; gene_name "eif4g1a"; gene_source "ensembl_havana"; gene_biotype "protein_coding"; transcript_name "eif4g1a-204"; transcript_source "ensembl"; transcript_biotype "protein_coding"; exon_id "ENSDARE00000715970"; exon_version "1";	chr2	16846936	16847083
chr2	ensembl	exon	16824330	16824719	gene_id "ENSDARG00000006200"; gene_version "11"; transcript_id "ENSDART00000179816"; transcript_version "1"; exon_number "17"; gene_name "eif4g1a"; gene_source "ensembl_havana"; gene_biotype "protein_coding"; transcript_name "eif4g1a-204"; transcript_source "ensembl"; transcript_biotype "protein_coding"; exon_id "ENSDARE00000644775"; exon_version "2";	chr2	16846936	16847083
chr2	ensembl	exon	16826175	16826321	gene_id "ENSDARG00000006200"; gene_version "11"; transcript_id "ENSDART00000179816"; transcript_version "1"; exon_number "18"; gene_name "eif4g1a"; gene_source "ensembl_havana"; gene_biotype "protein_coding"; transcript_name "eif4g1a-204"; transcript_source "ensembl"; transcript_biotype "protein_coding"; exon_id "ENSDARE00000635900"; exon_version "2";	chr2	16846936	16847083
chr2	ensembl	exon	16826403	16826639	gene_id "ENSDARG00000006200"; gene_version "11"; transcript_id "ENSDART00000179816"; transcript_version "1"; exon_number "19"; gene_name "eif4g1a"; gene_source "ensembl_havana"; gene_biotype "protein_coding"; transcript_name "eif4g1a-204"; transcript_source "ensembl"; transcript_biotype "protein_coding"; exon_id "ENSDARE00000635892"; exon_version "2";	chr2	16846936	16847083
chr2	ensembl	exon	16826810	16826914	gene_id "ENSDARG00000006200"; gene_version "11"; transcript_id "ENSDART00000179816"; transcript_version "1"; exon_number "20"; gene_name "eif4g1a"; gene_source "ensembl_havana"; gene_biotype "protein_coding"; transcript_name "eif4g1a-204"; transcript_source "ensembl"; transcript_biotype "protein_coding"; exon_id "ENSDARE00000570006"; exon_version "2";	chr2	16846936	16847083
chr2	ensembl	exon	16827019	16827288	gene_id "ENSDARG00000006200"; gene_version "11"; transcript_id "ENSDART00000179816"; transcript_version "1"; exon_number "21"; gene_name "eif4g1a"; gene_source "ensembl_havana"; gene_biotype "protein_coding"; transcript_name "eif4g1a-204"; transcript_source "ensembl"; transcript_biotype "protein_coding"; exon_id "ENSDARE00000715952"; exon_version "1";	chr2	16846936	16847083
chr2	ensembl	exon	16828199	16828307	gene_id "ENSDARG00000006200"; gene_version "11"; transcript_id "ENSDART00000179816"; transcript_version "1"; exon_number "22"; gene_name "eif4g1a"; gene_source "ensembl_havana"; gene_biotype "protein_coding"; transcript_name "eif4g1a-204"; transcript_source "ensembl"; transcript_biotype "protein_coding"; exon_id "ENSDARE00000715949"; exon_version "1";	chr2	16846936	16847083
chr2	ensembl	exon	16828956	16829067	gene_id "ENSDARG00000006200"; gene_version "11"; transcript_id "ENSDART00000179816"; transcript_version "1"; exon_number "23"; gene_name "eif4g1a"; gene_source "ensembl_havana"; gene_biotype "protein_coding"; transcript_name "eif4g1a-204"; transcript_source "ensembl"; transcript_biotype "protein_coding"; exon_id "ENSDARE00000133331"; exon_version "3";	chr2	16846936	16847083
chr2	ensembl	exon	16829170	16829426	gene_id "ENSDARG00000006200"; gene_version "11"; transcript_id "ENSDART00000179816"; transcript_version "1"; exon_number "24"; gene_name "eif4g1a"; gene_source "ensembl_havana"; gene_biotype "protein_coding"; transcript_name "eif4g1a-204"; transcript_source "ensembl"; transcript_biotype "protein_coding"; exon_id "ENSDARE00000289751"; exon_version "1";	chr2	16846936	16847083
chr2	ensembl	exon	16829524	16829648	gene_id "ENSDARG00000006200"; gene_version "11"; transcript_id "ENSDART00000179816"; transcript_version "1"; exon_number "25"; gene_name "eif4g1a"; gene_source "ensembl_havana"; gene_biotype "protein_coding"; transcript_name "eif4g1a-204"; transcript_source "ensembl"; transcript_biotype "protein_coding"; exon_id "ENSDARE00000011819"; exon_version "1";	chr2	16846936	16847083
chr2	ensembl	exon	16829854	16830026	gene_id "ENSDARG00000006200"; gene_version "11"; transcript_id "ENSDART00000179816"; transcript_version "1"; exon_number "26"; gene_name "eif4g1a"; gene_source "ensembl_havana"; gene_biotype "protein_coding"; transcript_name "eif4g1a-204"; transcript_source "ensembl"; transcript_biotype "protein_coding"; exon_id "ENSDARE00000095993"; exon_version "1";	chr2	16846936	16847083
chr2	ensembl	exon	16832115	16832240	gene_id "ENSDARG00000006200"; gene_version "11"; transcript_id "ENSDART00000179816"; transcript_version "1"; exon_number "27"; gene_name "eif4g1a"; gene_source "ensembl_havana"; gene_biotype "protein_coding"; transcript_name "eif4g1a-204"; transcript_source "ensembl"; transcript_biotype "protein_coding"; exon_id "ENSDARE00000116279"; exon_version "2";	chr2	16846936	16847083
chr2	ensembl	exon	16832350	16832431	gene_id "ENSDARG00000006200"; gene_version "11"; transcript_id "ENSDART00000179816"; transcript_version "1"; exon_number "28"; gene_name "eif4g1a"; gene_source "ensembl_havana"; gene_biotype "protein_coding"; transcript_name "eif4g1a-204"; transcript_source "ensembl"; transcript_biotype "protein_coding"; exon_id "ENSDARE00000238501"; exon_version "1";	chr2	16846936	16847083
chr2	ensembl	exon	16832517	16832615	gene_id "ENSDARG00000006200"; gene_version "11"; transcript_id "ENSDART00000179816"; transcript_version "1"; exon_number "29"; gene_name "eif4g1a"; gene_source "ensembl_havana"; gene_biotype "protein_coding"; transcript_name "eif4g1a-204"; transcript_source "ensembl"; transcript_biotype "protein_coding"; exon_id "ENSDARE00000238489"; exon_version "1";	chr2	16846936	16847083
chr2	ensembl	exon	16833584	16833718	gene_id "ENSDARG00000006200"; gene_version "11"; transcript_id "ENSDART00000179816"; transcript_version "1"; exon_number "30"; gene_name "eif4g1a"; gene_source "ensembl_havana"; gene_biotype "protein_coding"; transcript_name "eif4g1a-204"; transcript_source "ensembl"; transcript_biotype "protein_coding"; exon_id "ENSDARE00000120567"; exon_version "2";	chr2	16846936	16847083
chr2	ensembl	exon	16833850	16833931	gene_id "ENSDARG00000006200"; gene_version "11"; transcript_id "ENSDART00000179816"; transcript_version "1"; exon_number "31"; gene_name "eif4g1a"; gene_source "ensembl_havana"; gene_biotype "protein_coding"; transcript_name "eif4g1a-204"; transcript_source "ensembl"; transcript_biotype "protein_coding"; exon_id "ENSDARE00000125238"; exon_version "1";	chr2	16846936	16847083
chr2	ensembl	exon	16834036	16834176	gene_id "ENSDARG00000006200"; gene_version "11"; transcript_id "ENSDART00000179816"; transcript_version "1"; exon_number "32"; gene_name "eif4g1a"; gene_source "ensembl_havana"; gene_biotype "protein_coding"; transcript_name "eif4g1a-204"; transcript_source "ensembl"; transcript_biotype "protein_coding"; exon_id "ENSDARE00000088598"; exon_version "2";	chr2	16846936	16847083
chr2	ensembl	exon	16837645	16842699	gene_id "ENSDARG00000006200"; gene_version "11"; transcript_id "ENSDART00000179816"; transcript_version "1"; exon_number "33"; gene_name "eif4g1a"; gene_source "ensembl_havana"; gene_biotype "protein_coding"; transcript_name "eif4g1a-204"; transcript_source "ensembl"; transcript_biotype "protein_coding"; exon_id "ENSDARE00001259906"; exon_version "1";	chr2	16846936	16847083
chr2	ensembl	five_prime_utr	16798923	16799040	gene_id "ENSDARG00000006200"; gene_version "11"; transcript_id "ENSDART00000179816"; transcript_version "1"; gene_name "eif4g1a"; gene_source "ensembl_havana"; gene_biotype "protein_coding"; transcript_name "eif4g1a-204"; transcript_source "ensembl"; transcript_biotype "protein_coding";	chr2	16846936	16847083
chr2	ensembl	five_prime_utr	16811379	16811453	gene_id "ENSDARG00000006200"; gene_version "11"; transcript_id "ENSDART00000179816"; transcript_version "1"; gene_name "eif4g1a"; gene_source "ensembl_havana"; gene_biotype "protein_coding"; transcript_name "eif4g1a-204"; transcript_source "ensembl"; transcript_biotype "protein_coding";	chr2	16846936	16847083
chr2	ensembl	five_prime_utr	16811627	16811670	gene_id "ENSDARG00000006200"; gene_version "11"; transcript_id "ENSDART00000179816"; transcript_version "1"; gene_name "eif4g1a"; gene_source "ensembl_havana"; gene_biotype "protein_coding"; transcript_name "eif4g1a-204"; transcript_source "ensembl"; transcript_biotype "protein_coding";	chr2	16846936	16847083
chr2	ensembl	three_prime_utr	16837827	16842699	gene_id "ENSDARG00000006200"; gene_version "11"; transcript_id "ENSDART00000179816"; transcript_version "1"; gene_name "eif4g1a"; gene_source "ensembl_havana"; gene_biotype "protein_coding"; transcript_name "eif4g1a-204"; transcript_source "ensembl"; transcript_biotype "protein_coding";	chr2	16846936	16847083
chr2	ensembl	transcript	16798923	16842699	gene_id "ENSDARG00000006200"; gene_version "11"; transcript_id "ENSDART00000087107"; transcript_version "6"; gene_name "eif4g1a"; gene_source "ensembl_havana"; gene_biotype "protein_coding"; transcript_name "eif4g1a-201"; transcript_source "ensembl"; transcript_biotype "protein_coding";	chr2	16846936	16847083
chr2	ensembl	exon	16798923	16799040	gene_id "ENSDARG00000006200"; gene_version "11"; transcript_id "ENSDART00000087107"; transcript_version "6"; exon_number "1"; gene_name "eif4g1a"; gene_source "ensembl_havana"; gene_biotype "protein_coding"; transcript_name "eif4g1a-201"; transcript_source "ensembl"; transcript_biotype "protein_coding"; exon_id "ENSDARE00000790826"; exon_version "1";	chr2	16846936	16847083
chr2	ensembl	exon	16811379	16811453	gene_id "ENSDARG00000006200"; gene_version "11"; transcript_id "ENSDART00000087107"; transcript_version "6"; exon_number "2"; gene_name "eif4g1a"; gene_source "ensembl_havana"; gene_biotype "protein_coding"; transcript_name "eif4g1a-201"; transcript_source "ensembl"; transcript_biotype "protein_coding"; exon_id "ENSDARE00000809191"; exon_version "1";	chr2	16846936	16847083
chr2	ensembl	exon	16811627	16811745	gene_id "ENSDARG00000006200"; gene_version "11"; transcript_id "ENSDART00000087107"; transcript_version "6"; exon_number "3"; gene_name "eif4g1a"; gene_source "ensembl_havana"; gene_biotype "protein_coding"; transcript_name "eif4g1a-201"; transcript_source "ensembl"; transcript_biotype "protein_coding"; exon_id "ENSDARE00000716030"; exon_version "1";	chr2	16846936	16847083
chr2	ensembl	exon	16811834	16811917	gene_id "ENSDARG00000006200"; gene_version "11"; transcript_id "ENSDART00000087107"; transcript_version "6"; exon_number "4"; gene_name "eif4g1a"; gene_source "ensembl_havana"; gene_biotype "protein_coding"; transcript_name "eif4g1a-201"; transcript_source "ensembl"; transcript_biotype "protein_coding"; exon_id "ENSDARE00000716026"; exon_version "1";	chr2	16846936	16847083
chr2	ensembl	exon	16812101	16812133	gene_id "ENSDARG00000006200"; gene_version "11"; transcript_id "ENSDART00000087107"; transcript_version "6"; exon_number "5"; gene_name "eif4g1a"; gene_source "ensembl_havana"; gene_biotype "protein_coding"; transcript_name "eif4g1a-201"; transcript_source "ensembl"; transcript_biotype "protein_coding"; exon_id "ENSDARE00000860179"; exon_version "1";	chr2	16846936	16847083
chr2	ensembl	exon	16813105	16813125	gene_id "ENSDARG00000006200"; gene_version "11"; transcript_id "ENSDART00000087107"; transcript_version "6"; exon_number "6"; gene_name "eif4g1a"; gene_source "ensembl_havana"; gene_biotype "protein_coding"; transcript_name "eif4g1a-201"; transcript_source "ensembl"; transcript_biotype "protein_coding"; exon_id "ENSDARE00001204760"; exon_version "1";	chr2	16846936	16847083
chr2	ensembl	exon	16814441	16814623	gene_id "ENSDARG00000006200"; gene_version "11"; transcript_id "ENSDART00000087107"; transcript_version "6"; exon_number "7"; gene_name "eif4g1a"; gene_source "ensembl_havana"; gene_biotype "protein_coding"; transcript_name "eif4g1a-201"; transcript_source "ensembl"; transcript_biotype "protein_coding"; exon_id "ENSDARE00000716017"; exon_version "1";	chr2	16846936	16847083
chr2	ensembl	exon	16814700	16814790	gene_id "ENSDARG00000006200"; gene_version "11"; transcript_id "ENSDART00000087107"; transcript_version "6"; exon_number "8"; gene_name "eif4g1a"; gene_source "ensembl_havana"; gene_biotype "protein_coding"; transcript_name "eif4g1a-201"; transcript_source "ensembl"; transcript_biotype "protein_coding"; exon_id "ENSDARE00001229433"; exon_version "1";	chr2	16846936	16847083
chr2	ensembl	exon	16817272	16817382	gene_id "ENSDARG00000006200"; gene_version "11"; transcript_id "ENSDART00000087107"; transcript_version "6"; exon_number "9"; gene_name "eif4g1a"; gene_source "ensembl_havana"; gene_biotype "protein_coding"; transcript_name "eif4g1a-201"; transcript_source "ensembl"; transcript_biotype "protein_coding"; exon_id "ENSDARE00001171330"; exon_version "1";	chr2	16846936	16847083
chr2	ensembl	exon	16818893	16819041	gene_id "ENSDARG00000006200"; gene_version "11"; transcript_id "ENSDART00000087107"; transcript_version "6"; exon_number "10"; gene_name "eif4g1a"; gene_source "ensembl_havana"; gene_biotype "protein_coding"; transcript_name "eif4g1a-201"; transcript_source "ensembl"; transcript_biotype "protein_coding"; exon_id "ENSDARE00000779058"; exon_version "2";	chr2	16846936	16847083
chr2	ensembl	exon	16819121	16819213	gene_id "ENSDARG00000006200"; gene_version "11"; transcript_id "ENSDART00000087107"; transcript_version "6"; exon_number "11"; gene_name "eif4g1a"; gene_source "ensembl_havana"; gene_biotype "protein_coding"; transcript_name "eif4g1a-201"; transcript_source "ensembl"; transcript_biotype "protein_coding"; exon_id "ENSDARE00000715998"; exon_version "1";	chr2	16846936	16847083
chr2	ensembl	exon	16819296	16819374	gene_id "ENSDARG00000006200"; gene_version "11"; transcript_id "ENSDART00000087107"; transcript_version "6"; exon_number "12"; gene_name "eif4g1a"; gene_source "ensembl_havana"; gene_biotype "protein_coding"; transcript_name "eif4g1a-201"; transcript_source "ensembl"; transcript_biotype "protein_coding"; exon_id "ENSDARE00000715995"; exon_version "1";	chr2	16846936	16847083
chr2	ensembl	exon	16821205	16821909	gene_id "ENSDARG00000006200"; gene_version "11"; transcript_id "ENSDART00000087107"; transcript_version "6"; exon_number "13"; gene_name "eif4g1a"; gene_source "ensembl_havana"; gene_biotype "protein_coding"; transcript_name "eif4g1a-201"; transcript_source "ensembl"; transcript_biotype "protein_coding"; exon_id "ENSDARE00000715986"; exon_version "1";	chr2	16846936	16847083
chr2	ensembl	exon	16821995	16822083	gene_id "ENSDARG00000006200"; gene_version "11"; transcript_id "ENSDART00000087107"; transcript_version "6"; exon_number "14"; gene_name "eif4g1a"; gene_source "ensembl_havana"; gene_biotype "protein_coding"; transcript_name "eif4g1a-201"; transcript_source "ensembl"; transcript_biotype "protein_coding"; exon_id "ENSDARE00000715983"; exon_version "2";	chr2	16846936	16847083
chr2	ensembl	exon	16822242	16822413	gene_id "ENSDARG00000006200"; gene_version "11"; transcript_id "ENSDART00000087107"; transcript_version "6"; exon_number "15"; gene_name "eif4g1a"; gene_source "ensembl_havana"; gene_biotype "protein_coding"; transcript_name "eif4g1a-201"; transcript_source "ensembl"; transcript_biotype "protein_coding"; exon_id "ENSDARE00000715982"; exon_version "2";	chr2	16846936	16847083
chr2	ensembl	exon	16823892	16824025	gene_id "ENSDARG00000006200"; gene_version "11"; transcript_id "ENSDART00000087107"; transcript_version "6"; exon_number "16"; gene_name "eif4g1a"; gene_source "ensembl_havana"; gene_biotype "protein_coding"; transcript_name "eif4g1a-201"; transcript_source "ensembl"; transcript_biotype "protein_coding"; exon_id "ENSDARE00000715976"; exon_version "1";	chr2	16846936	16847083
chr2	ensembl	exon	16824113	16824232	gene_id "ENSDARG00000006200"; gene_version "11"; transcript_id "ENSDART00000087107"; transcript_version "6"; exon_number "17"; gene_name "eif4g1a"; gene_source "ensembl_havana"; gene_biotype "protein_coding"; transcript_name "eif4g1a-201"; transcript_source "ensembl"; transcript_biotype "protein_coding"; exon_id "ENSDARE00000715970"; exon_version "1";	chr2	16846936	16847083
chr2	ensembl	exon	16824330	16824719	gene_id "ENSDARG00000006200"; gene_version "11"; transcript_id "ENSDART00000087107"; transcript_version "6"; exon_number "18"; gene_name "eif4g1a"; gene_source "ensembl_havana"; gene_biotype "protein_coding"; transcript_name "eif4g1a-201"; transcript_source "ensembl"; transcript_biotype "protein_coding"; exon_id "ENSDARE00000644775"; exon_version "2";	chr2	16846936	16847083
chr2	ensembl	exon	16826175	16826321	gene_id "ENSDARG00000006200"; gene_version "11"; transcript_id "ENSDART00000087107"; transcript_version "6"; exon_number "19"; gene_name "eif4g1a"; gene_source "ensembl_havana"; gene_biotype "protein_coding"; transcript_name "eif4g1a-201"; transcript_source "ensembl"; transcript_biotype "protein_coding"; exon_id "ENSDARE00000635900"; exon_version "2";	chr2	16846936	16847083
chr2	ensembl	exon	16826403	16826639	gene_id "ENSDARG00000006200"; gene_version "11"; transcript_id "ENSDART00000087107"; transcript_version "6"; exon_number "20"; gene_name "eif4g1a"; gene_source "ensembl_havana"; gene_biotype "protein_coding"; transcript_name "eif4g1a-201"; transcript_source "ensembl"; transcript_biotype "protein_coding"; exon_id "ENSDARE00000635892"; exon_version "2";	chr2	16846936	16847083
chr2	ensembl	exon	16826810	16826914	gene_id "ENSDARG00000006200"; gene_version "11"; transcript_id "ENSDART00000087107"; transcript_version "6"; exon_number "21"; gene_name "eif4g1a"; gene_source "ensembl_havana"; gene_biotype "protein_coding"; transcript_name "eif4g1a-201"; transcript_source "ensembl"; transcript_biotype "protein_coding"; exon_id "ENSDARE00000570006"; exon_version "2";	chr2	16846936	16847083
chr2	ensembl	exon	16827019	16827288	gene_id "ENSDARG00000006200"; gene_version "11"; transcript_id "ENSDART00000087107"; transcript_version "6"; exon_number "22"; gene_name "eif4g1a"; gene_source "ensembl_havana"; gene_biotype "protein_coding"; transcript_name "eif4g1a-201"; transcript_source "ensembl"; transcript_biotype "protein_coding"; exon_id "ENSDARE00000715952"; exon_version "1";	chr2	16846936	16847083
chr2	ensembl	exon	16828199	16828307	gene_id "ENSDARG00000006200"; gene_version "11"; transcript_id "ENSDART00000087107"; transcript_version "6"; exon_number "23"; gene_name "eif4g1a"; gene_source "ensembl_havana"; gene_biotype "protein_coding"; transcript_name "eif4g1a-201"; transcript_source "ensembl"; transcript_biotype "protein_coding"; exon_id "ENSDARE00000715949"; exon_version "1";	chr2	16846936	16847083
chr2	ensembl	exon	16828956	16829067	gene_id "ENSDARG00000006200"; gene_version "11"; transcript_id "ENSDART00000087107"; transcript_version "6"; exon_number "24"; gene_name "eif4g1a"; gene_source "ensembl_havana"; gene_biotype "protein_coding"; transcript_name "eif4g1a-201"; transcript_source "ensembl"; transcript_biotype "protein_coding"; exon_id "ENSDARE00000133331"; exon_version "3";	chr2	16846936	16847083
chr2	ensembl	exon	16829170	16829426	gene_id "ENSDARG00000006200"; gene_version "11"; transcript_id "ENSDART00000087107"; transcript_version "6"; exon_number "25"; gene_name "eif4g1a"; gene_source "ensembl_havana"; gene_biotype "protein_coding"; transcript_name "eif4g1a-201"; transcript_source "ensembl"; transcript_biotype "protein_coding"; exon_id "ENSDARE00000289751"; exon_version "1";	chr2	16846936	16847083
chr2	ensembl	exon	16829524	16829648	gene_id "ENSDARG00000006200"; gene_version "11"; transcript_id "ENSDART00000087107"; transcript_version "6"; exon_number "26"; gene_name "eif4g1a"; gene_source "ensembl_havana"; gene_biotype "protein_coding"; transcript_name "eif4g1a-201"; transcript_source "ensembl"; transcript_biotype "protein_coding"; exon_id "ENSDARE00000011819"; exon_version "1";	chr2	16846936	16847083
chr2	ensembl	exon	16829854	16830026	gene_id "ENSDARG00000006200"; gene_version "11"; transcript_id "ENSDART00000087107"; transcript_version "6"; exon_number "27"; gene_name "eif4g1a"; gene_source "ensembl_havana"; gene_biotype "protein_coding"; transcript_name "eif4g1a-201"; transcript_source "ensembl"; transcript_biotype "protein_coding"; exon_id "ENSDARE00000095993"; exon_version "1";	chr2	16846936	16847083
chr2	ensembl	exon	16832115	16832240	gene_id "ENSDARG00000006200"; gene_version "11"; transcript_id "ENSDART00000087107"; transcript_version "6"; exon_number "28"; gene_name "eif4g1a"; gene_source "ensembl_havana"; gene_biotype "protein_coding"; transcript_name "eif4g1a-201"; transcript_source "ensembl"; transcript_biotype "protein_coding"; exon_id "ENSDARE00000116279"; exon_version "2";	chr2	16846936	16847083
chr2	ensembl	exon	16832350	16832431	gene_id "ENSDARG00000006200"; gene_version "11"; transcript_id "ENSDART00000087107"; transcript_version "6"; exon_number "29"; gene_name "eif4g1a"; gene_source "ensembl_havana"; gene_biotype "protein_coding"; transcript_name "eif4g1a-201"; transcript_source "ensembl"; transcript_biotype "protein_coding"; exon_id "ENSDARE00000238501"; exon_version "1";	chr2	16846936	16847083
chr2	ensembl	exon	16832517	16832615	gene_id "ENSDARG00000006200"; gene_version "11"; transcript_id "ENSDART00000087107"; transcript_version "6"; exon_number "30"; gene_name "eif4g1a"; gene_source "ensembl_havana"; gene_biotype "protein_coding"; transcript_name "eif4g1a-201"; transcript_source "ensembl"; transcript_biotype "protein_coding"; exon_id "ENSDARE00000238489"; exon_version "1";	chr2	16846936	16847083
chr2	ensembl	exon	16833584	16833718	gene_id "ENSDARG00000006200"; gene_version "11"; transcript_id "ENSDART00000087107"; transcript_version "6"; exon_number "31"; gene_name "eif4g1a"; gene_source "ensembl_havana"; gene_biotype "protein_coding"; transcript_name "eif4g1a-201"; transcript_source "ensembl"; transcript_biotype "protein_coding"; exon_id "ENSDARE00000120567"; exon_version "2";	chr2	16846936	16847083
chr2	ensembl	exon	16833850	16833931	gene_id "ENSDARG00000006200"; gene_version "11"; transcript_id "ENSDART00000087107"; transcript_version "6"; exon_number "32"; gene_name "eif4g1a"; gene_source "ensembl_havana"; gene_biotype "protein_coding"; transcript_name "eif4g1a-201"; transcript_source "ensembl"; transcript_biotype "protein_coding"; exon_id "ENSDARE00000125238"; exon_version "1";	chr2	16846936	16847083
chr2	ensembl	exon	16834036	16834176	gene_id "ENSDARG00000006200"; gene_version "11"; transcript_id "ENSDART00000087107"; transcript_version "6"; exon_number "33"; gene_name "eif4g1a"; gene_source "ensembl_havana"; gene_biotype "protein_coding"; transcript_name "eif4g1a-201"; transcript_source "ensembl"; transcript_biotype "protein_coding"; exon_id "ENSDARE00000088598"; exon_version "2";	chr2	16846936	16847083
chr2	ensembl	exon	16837645	16842699	gene_id "ENSDARG00000006200"; gene_version "11"; transcript_id "ENSDART00000087107"; transcript_version "6"; exon_number "34"; gene_name "eif4g1a"; gene_source "ensembl_havana"; gene_biotype "protein_coding"; transcript_name "eif4g1a-201"; transcript_source "ensembl"; transcript_biotype "protein_coding"; exon_id "ENSDARE00001259906"; exon_version "1";	chr2	16846936	16847083
chr2	ensembl	five_prime_utr	16798923	16799040	gene_id "ENSDARG00000006200"; gene_version "11"; transcript_id "ENSDART00000087107"; transcript_version "6"; gene_name "eif4g1a"; gene_source "ensembl_havana"; gene_biotype "protein_coding"; transcript_name "eif4g1a-201"; transcript_source "ensembl"; transcript_biotype "protein_coding";	chr2	16846936	16847083
chr2	ensembl	five_prime_utr	16811379	16811453	gene_id "ENSDARG00000006200"; gene_version "11"; transcript_id "ENSDART00000087107"; transcript_version "6"; gene_name "eif4g1a"; gene_source "ensembl_havana"; gene_biotype "protein_coding"; transcript_name "eif4g1a-201"; transcript_source "ensembl"; transcript_biotype "protein_coding";	chr2	16846936	16847083
chr2	ensembl	five_prime_utr	16811627	16811670	gene_id "ENSDARG00000006200"; gene_version "11"; transcript_id "ENSDART00000087107"; transcript_version "6"; gene_name "eif4g1a"; gene_source "ensembl_havana"; gene_biotype "protein_coding"; transcript_name "eif4g1a-201"; transcript_source "ensembl"; transcript_biotype "protein_coding";	chr2	16846936	16847083
chr2	ensembl	three_prime_utr	16837827	16842699	gene_id "ENSDARG00000006200"; gene_version "11"; transcript_id "ENSDART00000087107"; transcript_version "6"; gene_name "eif4g1a"; gene_source "ensembl_havana"; gene_biotype "protein_coding"; transcript_name "eif4g1a-201"; transcript_source "ensembl"; transcript_biotype "protein_coding";	chr2	16846936	16847083
chr2	ensembl	transcript	16798923	16842699	gene_id "ENSDARG00000006200"; gene_version "11"; transcript_id "ENSDART00000187009"; transcript_version "1"; gene_name "eif4g1a"; gene_source "ensembl_havana"; gene_biotype "protein_coding"; transcript_name "eif4g1a-206"; transcript_source "ensembl"; transcript_biotype "protein_coding";	chr2	16846936	16847083
chr2	ensembl	exon	16798923	16799040	gene_id "ENSDARG00000006200"; gene_version "11"; transcript_id "ENSDART00000187009"; transcript_version "1"; exon_number "1"; gene_name "eif4g1a"; gene_source "ensembl_havana"; gene_biotype "protein_coding"; transcript_name "eif4g1a-206"; transcript_source "ensembl"; transcript_biotype "protein_coding"; exon_id "ENSDARE00000790826"; exon_version "1";	chr2	16846936	16847083
chr2	ensembl	exon	16811379	16811453	gene_id "ENSDARG00000006200"; gene_version "11"; transcript_id "ENSDART00000187009"; transcript_version "1"; exon_number "2"; gene_name "eif4g1a"; gene_source "ensembl_havana"; gene_biotype "protein_coding"; transcript_name "eif4g1a-206"; transcript_source "ensembl"; transcript_biotype "protein_coding"; exon_id "ENSDARE00000809191"; exon_version "1";	chr2	16846936	16847083
chr2	ensembl	exon	16811627	16811745	gene_id "ENSDARG00000006200"; gene_version "11"; transcript_id "ENSDART00000187009"; transcript_version "1"; exon_number "3"; gene_name "eif4g1a"; gene_source "ensembl_havana"; gene_biotype "protein_coding"; transcript_name "eif4g1a-206"; transcript_source "ensembl"; transcript_biotype "protein_coding"; exon_id "ENSDARE00000716030"; exon_version "1";	chr2	16846936	16847083
chr2	ensembl	exon	16811834	16811917	gene_id "ENSDARG00000006200"; gene_version "11"; transcript_id "ENSDART00000187009"; transcript_version "1"; exon_number "4"; gene_name "eif4g1a"; gene_source "ensembl_havana"; gene_biotype "protein_coding"; transcript_name "eif4g1a-206"; transcript_source "ensembl"; transcript_biotype "protein_coding"; exon_id "ENSDARE00000716026"; exon_version "1";	chr2	16846936	16847083
chr2	ensembl	exon	16812101	16812133	gene_id "ENSDARG00000006200"; gene_version "11"; transcript_id "ENSDART00000187009"; transcript_version "1"; exon_number "5"; gene_name "eif4g1a"; gene_source "ensembl_havana"; gene_biotype "protein_coding"; transcript_name "eif4g1a-206"; transcript_source "ensembl"; transcript_biotype "protein_coding"; exon_id "ENSDARE00000860179"; exon_version "1";	chr2	16846936	16847083
chr2	ensembl	exon	16814441	16814623	gene_id "ENSDARG00000006200"; gene_version "11"; transcript_id "ENSDART00000187009"; transcript_version "1"; exon_number "6"; gene_name "eif4g1a"; gene_source "ensembl_havana"; gene_biotype "protein_coding"; transcript_name "eif4g1a-206"; transcript_source "ensembl"; transcript_biotype "protein_coding"; exon_id "ENSDARE00000716017"; exon_version "1";	chr2	16846936	16847083
chr2	ensembl	exon	16814700	16814799	gene_id "ENSDARG00000006200"; gene_version "11"; transcript_id "ENSDART00000187009"; transcript_version "1"; exon_number "7"; gene_name "eif4g1a"; gene_source "ensembl_havana"; gene_biotype "protein_coding"; transcript_name "eif4g1a-206"; transcript_source "ensembl"; transcript_biotype "protein_coding"; exon_id "ENSDARE00000898988"; exon_version "1";	chr2	16846936	16847083
chr2	ensembl	exon	16818893	16819041	gene_id "ENSDARG00000006200"; gene_version "11"; transcript_id "ENSDART00000187009"; transcript_version "1"; exon_number "8"; gene_name "eif4g1a"; gene_source "ensembl_havana"; gene_biotype "protein_coding"; transcript_name "eif4g1a-206"; transcript_source "ensembl"; transcript_biotype "protein_coding"; exon_id "ENSDARE00000779058"; exon_version "2";	chr2	16846936	16847083
chr2	ensembl	exon	16819121	16819213	gene_id "ENSDARG00000006200"; gene_version "11"; transcript_id "ENSDART00000187009"; transcript_version "1"; exon_number "9"; gene_name "eif4g1a"; gene_source "ensembl_havana"; gene_biotype "protein_coding"; transcript_name "eif4g1a-206"; transcript_source "ensembl"; transcript_biotype "protein_coding"; exon_id "ENSDARE00000715998"; exon_version "1";	chr2	16846936	16847083
chr2	ensembl	exon	16819296	16819374	gene_id "ENSDARG00000006200"; gene_version "11"; transcript_id "ENSDART00000187009"; transcript_version "1"; exon_number "10"; gene_name "eif4g1a"; gene_source "ensembl_havana"; gene_biotype "protein_coding"; transcript_name "eif4g1a-206"; transcript_source "ensembl"; transcript_biotype "protein_coding"; exon_id "ENSDARE00000715995"; exon_version "1";	chr2	16846936	16847083
chr2	ensembl	exon	16821205	16821909	gene_id "ENSDARG00000006200"; gene_version "11"; transcript_id "ENSDART00000187009"; transcript_version "1"; exon_number "11"; gene_name "eif4g1a"; gene_source "ensembl_havana"; gene_biotype "protein_coding"; transcript_name "eif4g1a-206"; transcript_source "ensembl"; transcript_biotype "protein_coding"; exon_id "ENSDARE00000715986"; exon_version "1";	chr2	16846936	16847083
chr2	ensembl	exon	16821995	16822083	gene_id "ENSDARG00000006200"; gene_version "11"; transcript_id "ENSDART00000187009"; transcript_version "1"; exon_number "12"; gene_name "eif4g1a"; gene_source "ensembl_havana"; gene_biotype "protein_coding"; transcript_name "eif4g1a-206"; transcript_source "ensembl"; transcript_biotype "protein_coding"; exon_id "ENSDARE00000715983"; exon_version "2";	chr2	16846936	16847083
chr2	ensembl	exon	16822242	16822413	gene_id "ENSDARG00000006200"; gene_version "11"; transcript_id "ENSDART00000187009"; transcript_version "1"; exon_number "13"; gene_name "eif4g1a"; gene_source "ensembl_havana"; gene_biotype "protein_coding"; transcript_name "eif4g1a-206"; transcript_source "ensembl"; transcript_biotype "protein_coding"; exon_id "ENSDARE00000715982"; exon_version "2";	chr2	16846936	16847083
chr2	ensembl	exon	16823892	16824025	gene_id "ENSDARG00000006200"; gene_version "11"; transcript_id "ENSDART00000187009"; transcript_version "1"; exon_number "14"; gene_name "eif4g1a"; gene_source "ensembl_havana"; gene_biotype "protein_coding"; transcript_name "eif4g1a-206"; transcript_source "ensembl"; transcript_biotype "protein_coding"; exon_id "ENSDARE00000715976"; exon_version "1";	chr2	16846936	16847083
chr2	ensembl	exon	16824113	16824232	gene_id "ENSDARG00000006200"; gene_version "11"; transcript_id "ENSDART00000187009"; transcript_version "1"; exon_number "15"; gene_name "eif4g1a"; gene_source "ensembl_havana"; gene_biotype "protein_coding"; transcript_name "eif4g1a-206"; transcript_source "ensembl"; transcript_biotype "protein_coding"; exon_id "ENSDARE00000715970"; exon_version "1";	chr2	16846936	16847083
chr2	ensembl	exon	16824330	16824719	gene_id "ENSDARG00000006200"; gene_version "11"; transcript_id "ENSDART00000187009"; transcript_version "1"; exon_number "16"; gene_name "eif4g1a"; gene_source "ensembl_havana"; gene_biotype "protein_coding"; transcript_name "eif4g1a-206"; transcript_source "ensembl"; transcript_biotype "protein_coding"; exon_id "ENSDARE00000644775"; exon_version "2";	chr2	16846936	16847083
chr2	ensembl	exon	16826175	16826321	gene_id "ENSDARG00000006200"; gene_version "11"; transcript_id "ENSDART00000187009"; transcript_version "1"; exon_number "17"; gene_name "eif4g1a"; gene_source "ensembl_havana"; gene_biotype "protein_coding"; transcript_name "eif4g1a-206"; transcript_source "ensembl"; transcript_biotype "protein_coding"; exon_id "ENSDARE00000635900"; exon_version "2";	chr2	16846936	16847083
chr2	ensembl	exon	16826403	16826639	gene_id "ENSDARG00000006200"; gene_version "11"; transcript_id "ENSDART00000187009"; transcript_version "1"; exon_number "18"; gene_name "eif4g1a"; gene_source "ensembl_havana"; gene_biotype "protein_coding"; transcript_name "eif4g1a-206"; transcript_source "ensembl"; transcript_biotype "protein_coding"; exon_id "ENSDARE00000635892"; exon_version "2";	chr2	16846936	16847083
chr2	ensembl	exon	16826810	16826914	gene_id "ENSDARG00000006200"; gene_version "11"; transcript_id "ENSDART00000187009"; transcript_version "1"; exon_number "19"; gene_name "eif4g1a"; gene_source "ensembl_havana"; gene_biotype "protein_coding"; transcript_name "eif4g1a-206"; transcript_source "ensembl"; transcript_biotype "protein_coding"; exon_id "ENSDARE00000570006"; exon_version "2";	chr2	16846936	16847083
chr2	ensembl	exon	16827019	16827288	gene_id "ENSDARG00000006200"; gene_version "11"; transcript_id "ENSDART00000187009"; transcript_version "1"; exon_number "20"; gene_name "eif4g1a"; gene_source "ensembl_havana"; gene_biotype "protein_coding"; transcript_name "eif4g1a-206"; transcript_source "ensembl"; transcript_biotype "protein_coding"; exon_id "ENSDARE00000715952"; exon_version "1";	chr2	16846936	16847083
chr2	ensembl	exon	16828199	16828307	gene_id "ENSDARG00000006200"; gene_version "11"; transcript_id "ENSDART00000187009"; transcript_version "1"; exon_number "21"; gene_name "eif4g1a"; gene_source "ensembl_havana"; gene_biotype "protein_coding"; transcript_name "eif4g1a-206"; transcript_source "ensembl"; transcript_biotype "protein_coding"; exon_id "ENSDARE00000715949"; exon_version "1";	chr2	16846936	16847083
chr2	ensembl	exon	16828956	16829067	gene_id "ENSDARG00000006200"; gene_version "11"; transcript_id "ENSDART00000187009"; transcript_version "1"; exon_number "22"; gene_name "eif4g1a"; gene_source "ensembl_havana"; gene_biotype "protein_coding"; transcript_name "eif4g1a-206"; transcript_source "ensembl"; transcript_biotype "protein_coding"; exon_id "ENSDARE00000133331"; exon_version "3";	chr2	16846936	16847083
chr2	ensembl	exon	16829170	16829426	gene_id "ENSDARG00000006200"; gene_version "11"; transcript_id "ENSDART00000187009"; transcript_version "1"; exon_number "23"; gene_name "eif4g1a"; gene_source "ensembl_havana"; gene_biotype "protein_coding"; transcript_name "eif4g1a-206"; transcript_source "ensembl"; transcript_biotype "protein_coding"; exon_id "ENSDARE00000289751"; exon_version "1";	chr2	16846936	16847083
chr2	ensembl	exon	16829524	16829648	gene_id "ENSDARG00000006200"; gene_version "11"; transcript_id "ENSDART00000187009"; transcript_version "1"; exon_number "24"; gene_name "eif4g1a"; gene_source "ensembl_havana"; gene_biotype "protein_coding"; transcript_name "eif4g1a-206"; transcript_source "ensembl"; transcript_biotype "protein_coding"; exon_id "ENSDARE00000011819"; exon_version "1";	chr2	16846936	16847083
chr2	ensembl	exon	16829854	16830026	gene_id "ENSDARG00000006200"; gene_version "11"; transcript_id "ENSDART00000187009"; transcript_version "1"; exon_number "25"; gene_name "eif4g1a"; gene_source "ensembl_havana"; gene_biotype "protein_coding"; transcript_name "eif4g1a-206"; transcript_source "ensembl"; transcript_biotype "protein_coding"; exon_id "ENSDARE00000095993"; exon_version "1";	chr2	16846936	16847083
chr2	ensembl	exon	16832115	16832240	gene_id "ENSDARG00000006200"; gene_version "11"; transcript_id "ENSDART00000187009"; transcript_version "1"; exon_number "26"; gene_name "eif4g1a"; gene_source "ensembl_havana"; gene_biotype "protein_coding"; transcript_name "eif4g1a-206"; transcript_source "ensembl"; transcript_biotype "protein_coding"; exon_id "ENSDARE00000116279"; exon_version "2";	chr2	16846936	16847083
chr2	ensembl	exon	16832350	16832431	gene_id "ENSDARG00000006200"; gene_version "11"; transcript_id "ENSDART00000187009"; transcript_version "1"; exon_number "27"; gene_name "eif4g1a"; gene_source "ensembl_havana"; gene_biotype "protein_coding"; transcript_name "eif4g1a-206"; transcript_source "ensembl"; transcript_biotype "protein_coding"; exon_id "ENSDARE00000238501"; exon_version "1";	chr2	16846936	16847083
chr2	ensembl	exon	16832517	16832615	gene_id "ENSDARG00000006200"; gene_version "11"; transcript_id "ENSDART00000187009"; transcript_version "1"; exon_number "28"; gene_name "eif4g1a"; gene_source "ensembl_havana"; gene_biotype "protein_coding"; transcript_name "eif4g1a-206"; transcript_source "ensembl"; transcript_biotype "protein_coding"; exon_id "ENSDARE00000238489"; exon_version "1";	chr2	16846936	16847083
chr2	ensembl	exon	16833584	16833718	gene_id "ENSDARG00000006200"; gene_version "11"; transcript_id "ENSDART00000187009"; transcript_version "1"; exon_number "29"; gene_name "eif4g1a"; gene_source "ensembl_havana"; gene_biotype "protein_coding"; transcript_name "eif4g1a-206"; transcript_source "ensembl"; transcript_biotype "protein_coding"; exon_id "ENSDARE00000120567"; exon_version "2";	chr2	16846936	16847083
chr2	ensembl	exon	16833850	16833931	gene_id "ENSDARG00000006200"; gene_version "11"; transcript_id "ENSDART00000187009"; transcript_version "1"; exon_number "30"; gene_name "eif4g1a"; gene_source "ensembl_havana"; gene_biotype "protein_coding"; transcript_name "eif4g1a-206"; transcript_source "ensembl"; transcript_biotype "protein_coding"; exon_id "ENSDARE00000125238"; exon_version "1";	chr2	16846936	16847083
chr2	ensembl	exon	16834036	16834176	gene_id "ENSDARG00000006200"; gene_version "11"; transcript_id "ENSDART00000187009"; transcript_version "1"; exon_number "31"; gene_name "eif4g1a"; gene_source "ensembl_havana"; gene_biotype "protein_coding"; transcript_name "eif4g1a-206"; transcript_source "ensembl"; transcript_biotype "protein_coding"; exon_id "ENSDARE00000088598"; exon_version "2";	chr2	16846936	16847083
chr2	ensembl	exon	16837645	16842699	gene_id "ENSDARG00000006200"; gene_version "11"; transcript_id "ENSDART00000187009"; transcript_version "1"; exon_number "32"; gene_name "eif4g1a"; gene_source "ensembl_havana"; gene_biotype "protein_coding"; transcript_name "eif4g1a-206"; transcript_source "ensembl"; transcript_biotype "protein_coding"; exon_id "ENSDARE00001259906"; exon_version "1";	chr2	16846936	16847083
chr2	ensembl	five_prime_utr	16798923	16799040	gene_id "ENSDARG00000006200"; gene_version "11"; transcript_id "ENSDART00000187009"; transcript_version "1"; gene_name "eif4g1a"; gene_source "ensembl_havana"; gene_biotype "protein_coding"; transcript_name "eif4g1a-206"; transcript_source "ensembl"; transcript_biotype "protein_coding";	chr2	16846936	16847083
chr2	ensembl	five_prime_utr	16811379	16811453	gene_id "ENSDARG00000006200"; gene_version "11"; transcript_id "ENSDART00000187009"; transcript_version "1"; gene_name "eif4g1a"; gene_source "ensembl_havana"; gene_biotype "protein_coding"; transcript_name "eif4g1a-206"; transcript_source "ensembl"; transcript_biotype "protein_coding";	chr2	16846936	16847083
chr2	ensembl	five_prime_utr	16811627	16811670	gene_id "ENSDARG00000006200"; gene_version "11"; transcript_id "ENSDART00000187009"; transcript_version "1"; gene_name "eif4g1a"; gene_source "ensembl_havana"; gene_biotype "protein_coding"; transcript_name "eif4g1a-206"; transcript_source "ensembl"; transcript_biotype "protein_coding";	chr2	16846936	16847083
chr2	ensembl	three_prime_utr	16837827	16842699	gene_id "ENSDARG00000006200"; gene_version "11"; transcript_id "ENSDART00000187009"; transcript_version "1"; gene_name "eif4g1a"; gene_source "ensembl_havana"; gene_biotype "protein_coding"; transcript_name "eif4g1a-206"; transcript_source "ensembl"; transcript_biotype "protein_coding";	chr2	16846936	16847083
chr2	ensembl	gene	16824759	16824819	gene_id "ENSDARG00000084411"; gene_version "2"; gene_name "RF00572"; gene_source "ensembl"; gene_biotype "snoRNA";	chr2	16846936	16847083
chr2	ensembl	transcript	16824759	16824819	gene_id "ENSDARG00000084411"; gene_version "2"; transcript_id "ENSDART00000119811"; transcript_version "2"; gene_name "RF00572"; gene_source "ensembl"; gene_biotype "snoRNA"; transcript_name "RF00572.2-201"; transcript_source "ensembl"; transcript_biotype "snoRNA";	chr2	16846936	16847083
chr2	ensembl	exon	16824759	16824819	gene_id "ENSDARG00000084411"; gene_version "2"; transcript_id "ENSDART00000119811"; transcript_version "2"; exon_number "1"; gene_name "RF00572"; gene_source "ensembl"; gene_biotype "snoRNA"; transcript_name "RF00572.2-201"; transcript_source "ensembl"; transcript_biotype "snoRNA"; exon_id "ENSDARE00000883783"; exon_version "1";	chr2	16846936	16847083
chr2	ensembl	gene	16829689	16829764	gene_id "ENSDARG00000080942"; gene_version "2"; gene_name "RF00572"; gene_source "ensembl"; gene_biotype "snoRNA";	chr2	16846936	16847083
chr2	ensembl	transcript	16829689	16829764	gene_id "ENSDARG00000080942"; gene_version "2"; transcript_id "ENSDART00000117017"; transcript_version "2"; gene_name "RF00572"; gene_source "ensembl"; gene_biotype "snoRNA"; transcript_name "RF00572.1-201"; transcript_source "ensembl"; transcript_biotype "snoRNA";	chr2	16846936	16847083
chr2	ensembl	exon	16829689	16829764	gene_id "ENSDARG00000080942"; gene_version "2"; transcript_id "ENSDART00000117017"; transcript_version "2"; exon_number "1"; gene_name "RF00572"; gene_source "ensembl"; gene_biotype "snoRNA"; transcript_name "RF00572.1-201"; transcript_source "ensembl"; transcript_biotype "snoRNA"; exon_id "ENSDARE00000882340"; exon_version "1";	chr2	16846936	16847083
chr2	ensembl	gene	16846772	16867937	gene_id "ENSDARG00000077022"; gene_version "5"; gene_name "fam131a"; gene_source "ensembl"; gene_biotype "protein_coding";	chr2	16846936	16847083
chr2	ensembl	transcript	16846772	16867937	gene_id "ENSDARG00000077022"; gene_version "5"; transcript_id "ENSDART00000183564"; transcript_version "1"; gene_name "fam131a"; gene_source "ensembl"; gene_biotype "protein_coding"; transcript_name "fam131a-202"; transcript_source "ensembl"; transcript_biotype "protein_coding";	chr2	16846936	16847083
chr2	ensembl	exon	16846772	16847053	gene_id "ENSDARG00000077022"; gene_version "5"; transcript_id "ENSDART00000183564"; transcript_version "1"; exon_number "1"; gene_name "fam131a"; gene_source "ensembl"; gene_biotype "protein_coding"; transcript_name "fam131a-202"; transcript_source "ensembl"; transcript_biotype "protein_coding"; exon_id "ENSDARE00000944827"; exon_version "2";	chr2	16846936	16847083
chr2	ensembl	exon	16857748	16857835	gene_id "ENSDARG00000077022"; gene_version "5"; transcript_id "ENSDART00000183564"; transcript_version "1"; exon_number "2"; gene_name "fam131a"; gene_source "ensembl"; gene_biotype "protein_coding"; transcript_name "fam131a-202"; transcript_source "ensembl"; transcript_biotype "protein_coding"; exon_id "ENSDARE00000848407"; exon_version "1";	chr2	16846936	16847083
chr2	ensembl	exon	16857926	16858111	gene_id "ENSDARG00000077022"; gene_version "5"; transcript_id "ENSDART00000183564"; transcript_version "1"; exon_number "3"; gene_name "fam131a"; gene_source "ensembl"; gene_biotype "protein_coding"; transcript_name "fam131a-202"; transcript_source "ensembl"; transcript_biotype "protein_coding"; exon_id "ENSDARE00000842527"; exon_version "1";	chr2	16846936	16847083
chr2	ensembl	exon	16862143	16862280	gene_id "ENSDARG00000077022"; gene_version "5"; transcript_id "ENSDART00000183564"; transcript_version "1"; exon_number "4"; gene_name "fam131a"; gene_source "ensembl"; gene_biotype "protein_coding"; transcript_name "fam131a-202"; transcript_source "ensembl"; transcript_biotype "protein_coding"; exon_id "ENSDARE00000809301"; exon_version "1";	chr2	16846936	16847083
chr2	ensembl	exon	16866767	16867937	gene_id "ENSDARG00000077022"; gene_version "5"; transcript_id "ENSDART00000183564"; transcript_version "1"; exon_number "5"; gene_name "fam131a"; gene_source "ensembl"; gene_biotype "protein_coding"; transcript_name "fam131a-202"; transcript_source "ensembl"; transcript_biotype "protein_coding"; exon_id "ENSDARE00000899330"; exon_version "2";	chr2	16846936	16847083
chr2	ensembl	five_prime_utr	16846772	16846999	gene_id "ENSDARG00000077022"; gene_version "5"; transcript_id "ENSDART00000183564"; transcript_version "1"; gene_name "fam131a"; gene_source "ensembl"; gene_biotype "protein_coding"; transcript_name "fam131a-202"; transcript_source "ensembl"; transcript_biotype "protein_coding";	chr2	16846936	16847083
chr2	ensembl	three_prime_utr	16867189	16867937	gene_id "ENSDARG00000077022"; gene_version "5"; transcript_id "ENSDART00000183564"; transcript_version "1"; gene_name "fam131a"; gene_source "ensembl"; gene_biotype "protein_coding"; transcript_name "fam131a-202"; transcript_source "ensembl"; transcript_biotype "protein_coding";	chr2	16846936	16847083
chr2	ensembl	transcript	16846772	16867937	gene_id "ENSDARG00000077022"; gene_version "5"; transcript_id "ENSDART00000126718"; transcript_version "3"; gene_name "fam131a"; gene_source "ensembl"; gene_biotype "protein_coding"; transcript_name "fam131a-201"; transcript_source "ensembl"; transcript_biotype "protein_coding";	chr2	16846936	16847083
chr2	ensembl	exon	16846772	16847053	gene_id "ENSDARG00000077022"; gene_version "5"; transcript_id "ENSDART00000126718"; transcript_version "3"; exon_number "1"; gene_name "fam131a"; gene_source "ensembl"; gene_biotype "protein_coding"; transcript_name "fam131a-201"; transcript_source "ensembl"; transcript_biotype "protein_coding"; exon_id "ENSDARE00000944827"; exon_version "2";	chr2	16846936	16847083
chr2	ensembl	exon	16857748	16857835	gene_id "ENSDARG00000077022"; gene_version "5"; transcript_id "ENSDART00000126718"; transcript_version "3"; exon_number "2"; gene_name "fam131a"; gene_source "ensembl"; gene_biotype "protein_coding"; transcript_name "fam131a-201"; transcript_source "ensembl"; transcript_biotype "protein_coding"; exon_id "ENSDARE00000848407"; exon_version "1";	chr2	16846936	16847083
chr2	ensembl	exon	16857926	16858111	gene_id "ENSDARG00000077022"; gene_version "5"; transcript_id "ENSDART00000126718"; transcript_version "3"; exon_number "3"; gene_name "fam131a"; gene_source "ensembl"; gene_biotype "protein_coding"; transcript_name "fam131a-201"; transcript_source "ensembl"; transcript_biotype "protein_coding"; exon_id "ENSDARE00000842527"; exon_version "1";	chr2	16846936	16847083
chr2	ensembl	exon	16862143	16862280	gene_id "ENSDARG00000077022"; gene_version "5"; transcript_id "ENSDART00000126718"; transcript_version "3"; exon_number "4"; gene_name "fam131a"; gene_source "ensembl"; gene_biotype "protein_coding"; transcript_name "fam131a-201"; transcript_source "ensembl"; transcript_biotype "protein_coding"; exon_id "ENSDARE00000809301"; exon_version "1";	chr2	16846936	16847083
chr2	ensembl	exon	16866767	16867937	gene_id "ENSDARG00000077022"; gene_version "5"; transcript_id "ENSDART00000126718"; transcript_version "3"; exon_number "5"; gene_name "fam131a"; gene_source "ensembl"; gene_biotype "protein_coding"; transcript_name "fam131a-201"; transcript_source "ensembl"; transcript_biotype "protein_coding"; exon_id "ENSDARE00000899330"; exon_version "2";	chr2	16846936	16847083
chr2	ensembl	five_prime_utr	16846772	16847017	gene_id "ENSDARG00000077022"; gene_version "5"; transcript_id "ENSDART00000126718"; transcript_version "3"; gene_name "fam131a"; gene_source "ensembl"; gene_biotype "protein_coding"; transcript_name "fam131a-201"; transcript_source "ensembl"; transcript_biotype "protein_coding";	chr2	16846936	16847083
chr2	ensembl	three_prime_utr	16867189	16867937	gene_id "ENSDARG00000077022"; gene_version "5"; transcript_id "ENSDART00000126718"; transcript_version "3"; gene_name "fam131a"; gene_source "ensembl"; gene_biotype "protein_coding"; transcript_name "fam131a-201"; transcript_source "ensembl"; transcript_biotype "protein_coding";	chr2	16846936	16847083
chr2	ensembl_havana	gene	16885285	17044959	gene_id "ENSDARG00000062427"; gene_version "8"; gene_name "clcn2a"; gene_source "ensembl_havana"; gene_biotype "protein_coding";	chr2	16846936	16847083
chr2	ensembl_havana	gene	16885285	17044959	gene_id "ENSDARG00000062427"; gene_version "8"; gene_name "clcn2a"; gene_source "ensembl_havana"; gene_biotype "protein_coding";	chr2	16934370	16934469
chr2	ensembl	transcript	16885285	17044959	gene_id "ENSDARG00000062427"; gene_version "8"; transcript_id "ENSDART00000090260"; transcript_version "6"; gene_name "clcn2a"; gene_source "ensembl_havana"; gene_biotype "protein_coding"; transcript_name "clcn2a-201"; transcript_source "ensembl"; transcript_biotype "protein_coding";	chr2	16846936	16847083
chr2	ensembl	transcript	16885285	17044959	gene_id "ENSDARG00000062427"; gene_version "8"; transcript_id "ENSDART00000090260"; transcript_version "6"; gene_name "clcn2a"; gene_source "ensembl_havana"; gene_biotype "protein_coding"; transcript_name "clcn2a-201"; transcript_source "ensembl"; transcript_biotype "protein_coding";	chr2	16934370	16934469
chr2	ensembl	exon	16941002	16941133	gene_id "ENSDARG00000062427"; gene_version "8"; transcript_id "ENSDART00000090260"; transcript_version "6"; exon_number "3"; gene_name "clcn2a"; gene_source "ensembl_havana"; gene_biotype "protein_coding"; transcript_name "clcn2a-201"; transcript_source "ensembl"; transcript_biotype "protein_coding"; exon_id "ENSDARE00001106096"; exon_version "1";	chr2	16934370	16934469
chr2	ensembl	exon	16934446	16934574	gene_id "ENSDARG00000062427"; gene_version "8"; transcript_id "ENSDART00000090260"; transcript_version "6"; exon_number "4"; gene_name "clcn2a"; gene_source "ensembl_havana"; gene_biotype "protein_coding"; transcript_name "clcn2a-201"; transcript_source "ensembl"; transcript_biotype "protein_coding"; exon_id "ENSDARE00001122971"; exon_version "1";	chr2	16934370	16934469
chr2	ensembl	exon	16934204	16934337	gene_id "ENSDARG00000062427"; gene_version "8"; transcript_id "ENSDART00000090260"; transcript_version "6"; exon_number "5"; gene_name "clcn2a"; gene_source "ensembl_havana"; gene_biotype "protein_coding"; transcript_name "clcn2a-201"; transcript_source "ensembl"; transcript_biotype "protein_coding"; exon_id "ENSDARE00000917750"; exon_version "1";	chr2	16934370	16934469
chr2	ensembl	exon	16934015	16934092	gene_id "ENSDARG00000062427"; gene_version "8"; transcript_id "ENSDART00000090260"; transcript_version "6"; exon_number "6"; gene_name "clcn2a"; gene_source "ensembl_havana"; gene_biotype "protein_coding"; transcript_name "clcn2a-201"; transcript_source "ensembl"; transcript_biotype "protein_coding"; exon_id "ENSDARE00000715813"; exon_version "1";	chr2	16934370	16934469
chr2	ensembl	exon	16928636	16928659	gene_id "ENSDARG00000062427"; gene_version "8"; transcript_id "ENSDART00000090260"; transcript_version "6"; exon_number "7"; gene_name "clcn2a"; gene_source "ensembl_havana"; gene_biotype "protein_coding"; transcript_name "clcn2a-201"; transcript_source "ensembl"; transcript_biotype "protein_coding"; exon_id "ENSDARE00001326564"; exon_version "1";	chr2	16934370	16934469
chr2	ensembl	exon	16926947	16927025	gene_id "ENSDARG00000062427"; gene_version "8"; transcript_id "ENSDART00000090260"; transcript_version "6"; exon_number "8"; gene_name "clcn2a"; gene_source "ensembl_havana"; gene_biotype "protein_coding"; transcript_name "clcn2a-201"; transcript_source "ensembl"; transcript_biotype "protein_coding"; exon_id "ENSDARE00000660660"; exon_version "2";	chr2	16934370	16934469
chr2	ensembl	exon	16926697	16926822	gene_id "ENSDARG00000062427"; gene_version "8"; transcript_id "ENSDART00000090260"; transcript_version "6"; exon_number "9"; gene_name "clcn2a"; gene_source "ensembl_havana"; gene_biotype "protein_coding"; transcript_name "clcn2a-201"; transcript_source "ensembl"; transcript_biotype "protein_coding"; exon_id "ENSDARE00000919153"; exon_version "1";	chr2	16934370	16934469
chr2	ensembl	exon	16926529	16926613	gene_id "ENSDARG00000062427"; gene_version "8"; transcript_id "ENSDART00000090260"; transcript_version "6"; exon_number "10"; gene_name "clcn2a"; gene_source "ensembl_havana"; gene_biotype "protein_coding"; transcript_name "clcn2a-201"; transcript_source "ensembl"; transcript_biotype "protein_coding"; exon_id "ENSDARE00000660651"; exon_version "3";	chr2	16934370	16934469
chr2	ensembl	exon	16924382	16924483	gene_id "ENSDARG00000062427"; gene_version "8"; transcript_id "ENSDART00000090260"; transcript_version "6"; exon_number "11"; gene_name "clcn2a"; gene_source "ensembl_havana"; gene_biotype "protein_coding"; transcript_name "clcn2a-201"; transcript_source "ensembl"; transcript_biotype "protein_coding"; exon_id "ENSDARE00000898712"; exon_version "1";	chr2	16934370	16934469
chr2	ensembl	exon	16921361	16921445	gene_id "ENSDARG00000062427"; gene_version "8"; transcript_id "ENSDART00000090260"; transcript_version "6"; exon_number "12"; gene_name "clcn2a"; gene_source "ensembl_havana"; gene_biotype "protein_coding"; transcript_name "clcn2a-201"; transcript_source "ensembl"; transcript_biotype "protein_coding"; exon_id "ENSDARE00000926203"; exon_version "1";	chr2	16934370	16934469
chr2	ensembl	exon	16918447	16918605	gene_id "ENSDARG00000062427"; gene_version "8"; transcript_id "ENSDART00000090260"; transcript_version "6"; exon_number "13"; gene_name "clcn2a"; gene_source "ensembl_havana"; gene_biotype "protein_coding"; transcript_name "clcn2a-201"; transcript_source "ensembl"; transcript_biotype "protein_coding"; exon_id "ENSDARE00000892967"; exon_version "1";	chr2	16934370	16934469
chr2	ensembl	exon	16916116	16916185	gene_id "ENSDARG00000062427"; gene_version "8"; transcript_id "ENSDART00000090260"; transcript_version "6"; exon_number "14"; gene_name "clcn2a"; gene_source "ensembl_havana"; gene_biotype "protein_coding"; transcript_name "clcn2a-201"; transcript_source "ensembl"; transcript_biotype "protein_coding"; exon_id "ENSDARE00000933067"; exon_version "1";	chr2	16934370	16934469
chr2	ensembl	exon	16915615	16915725	gene_id "ENSDARG00000062427"; gene_version "8"; transcript_id "ENSDART00000090260"; transcript_version "6"; exon_number "15"; gene_name "clcn2a"; gene_source "ensembl_havana"; gene_biotype "protein_coding"; transcript_name "clcn2a-201"; transcript_source "ensembl"; transcript_biotype "protein_coding"; exon_id "ENSDARE00000947864"; exon_version "1";	chr2	16934370	16934469
chr2	ensembl	exon	16915080	16915290	gene_id "ENSDARG00000062427"; gene_version "8"; transcript_id "ENSDART00000090260"; transcript_version "6"; exon_number "16"; gene_name "clcn2a"; gene_source "ensembl_havana"; gene_biotype "protein_coding"; transcript_name "clcn2a-201"; transcript_source "ensembl"; transcript_biotype "protein_coding"; exon_id "ENSDARE00000906937"; exon_version "1";	chr2	16934370	16934469
chr2	ensembl	exon	16914846	16914979	gene_id "ENSDARG00000062427"; gene_version "8"; transcript_id "ENSDART00000090260"; transcript_version "6"; exon_number "17"; gene_name "clcn2a"; gene_source "ensembl_havana"; gene_biotype "protein_coding"; transcript_name "clcn2a-201"; transcript_source "ensembl"; transcript_biotype "protein_coding"; exon_id "ENSDARE00000929943"; exon_version "1";	chr2	16934370	16934469
chr2	ensembl	exon	16910559	16910737	gene_id "ENSDARG00000062427"; gene_version "8"; transcript_id "ENSDART00000090260"; transcript_version "6"; exon_number "18"; gene_name "clcn2a"; gene_source "ensembl_havana"; gene_biotype "protein_coding"; transcript_name "clcn2a-201"; transcript_source "ensembl"; transcript_biotype "protein_coding"; exon_id "ENSDARE00000957319"; exon_version "1";	chr2	16934370	16934469
chr2	ensembl	exon	16906685	16906793	gene_id "ENSDARG00000062427"; gene_version "8"; transcript_id "ENSDART00000090260"; transcript_version "6"; exon_number "19"; gene_name "clcn2a"; gene_source "ensembl_havana"; gene_biotype "protein_coding"; transcript_name "clcn2a-201"; transcript_source "ensembl"; transcript_biotype "protein_coding"; exon_id "ENSDARE00000965029"; exon_version "3";	chr2	16934370	16934469
chr2	ensembl	exon	16906518	16906564	gene_id "ENSDARG00000062427"; gene_version "8"; transcript_id "ENSDART00000090260"; transcript_version "6"; exon_number "20"; gene_name "clcn2a"; gene_source "ensembl_havana"; gene_biotype "protein_coding"; transcript_name "clcn2a-201"; transcript_source "ensembl"; transcript_biotype "protein_coding"; exon_id "ENSDARE00001291357"; exon_version "1";	chr2	16934370	16934469
chr2	ensembl	exon	16895172	16895237	gene_id "ENSDARG00000062427"; gene_version "8"; transcript_id "ENSDART00000090260"; transcript_version "6"; exon_number "21"; gene_name "clcn2a"; gene_source "ensembl_havana"; gene_biotype "protein_coding"; transcript_name "clcn2a-201"; transcript_source "ensembl"; transcript_biotype "protein_coding"; exon_id "ENSDARE00001162313"; exon_version "2";	chr2	16846936	16847083
chr2	ensembl	exon	16895172	16895237	gene_id "ENSDARG00000062427"; gene_version "8"; transcript_id "ENSDART00000090260"; transcript_version "6"; exon_number "21"; gene_name "clcn2a"; gene_source "ensembl_havana"; gene_biotype "protein_coding"; transcript_name "clcn2a-201"; transcript_source "ensembl"; transcript_biotype "protein_coding"; exon_id "ENSDARE00001162313"; exon_version "2";	chr2	16934370	16934469
chr2	ensembl	exon	16894447	16894485	gene_id "ENSDARG00000062427"; gene_version "8"; transcript_id "ENSDART00000090260"; transcript_version "6"; exon_number "22"; gene_name "clcn2a"; gene_source "ensembl_havana"; gene_biotype "protein_coding"; transcript_name "clcn2a-201"; transcript_source "ensembl"; transcript_biotype "protein_coding"; exon_id "ENSDARE00000907500"; exon_version "1";	chr2	16846936	16847083
chr2	ensembl	exon	16894447	16894485	gene_id "ENSDARG00000062427"; gene_version "8"; transcript_id "ENSDART00000090260"; transcript_version "6"; exon_number "22"; gene_name "clcn2a"; gene_source "ensembl_havana"; gene_biotype "protein_coding"; transcript_name "clcn2a-201"; transcript_source "ensembl"; transcript_biotype "protein_coding"; exon_id "ENSDARE00000907500"; exon_version "1";	chr2	16934370	16934469
chr2	ensembl	exon	16890890	16890994	gene_id "ENSDARG00000062427"; gene_version "8"; transcript_id "ENSDART00000090260"; transcript_version "6"; exon_number "23"; gene_name "clcn2a"; gene_source "ensembl_havana"; gene_biotype "protein_coding"; transcript_name "clcn2a-201"; transcript_source "ensembl"; transcript_biotype "protein_coding"; exon_id "ENSDARE00000976636"; exon_version "1";	chr2	16846936	16847083
chr2	ensembl	exon	16890890	16890994	gene_id "ENSDARG00000062427"; gene_version "8"; transcript_id "ENSDART00000090260"; transcript_version "6"; exon_number "23"; gene_name "clcn2a"; gene_source "ensembl_havana"; gene_biotype "protein_coding"; transcript_name "clcn2a-201"; transcript_source "ensembl"; transcript_biotype "protein_coding"; exon_id "ENSDARE00000976636"; exon_version "1";	chr2	16934370	16934469
chr2	ensembl	exon	16886247	16886333	gene_id "ENSDARG00000062427"; gene_version "8"; transcript_id "ENSDART00000090260"; transcript_version "6"; exon_number "24"; gene_name "clcn2a"; gene_source "ensembl_havana"; gene_biotype "protein_coding"; transcript_name "clcn2a-201"; transcript_source "ensembl"; transcript_biotype "protein_coding"; exon_id "ENSDARE00000929882"; exon_version "1";	chr2	16846936	16847083
chr2	ensembl	exon	16886247	16886333	gene_id "ENSDARG00000062427"; gene_version "8"; transcript_id "ENSDART00000090260"; transcript_version "6"; exon_number "24"; gene_name "clcn2a"; gene_source "ensembl_havana"; gene_biotype "protein_coding"; transcript_name "clcn2a-201"; transcript_source "ensembl"; transcript_biotype "protein_coding"; exon_id "ENSDARE00000929882"; exon_version "1";	chr2	16934370	16934469
chr2	ensembl	exon	16885285	16886168	gene_id "ENSDARG00000062427"; gene_version "8"; transcript_id "ENSDART00000090260"; transcript_version "6"; exon_number "25"; gene_name "clcn2a"; gene_source "ensembl_havana"; gene_biotype "protein_coding"; transcript_name "clcn2a-201"; transcript_source "ensembl"; transcript_biotype "protein_coding"; exon_id "ENSDARE00001251951"; exon_version "1";	chr2	16846936	16847083
chr2	ensembl	exon	16885285	16886168	gene_id "ENSDARG00000062427"; gene_version "8"; transcript_id "ENSDART00000090260"; transcript_version "6"; exon_number "25"; gene_name "clcn2a"; gene_source "ensembl_havana"; gene_biotype "protein_coding"; transcript_name "clcn2a-201"; transcript_source "ensembl"; transcript_biotype "protein_coding"; exon_id "ENSDARE00001251951"; exon_version "1";	chr2	16934370	16934469
chr2	ensembl	three_prime_utr	16885285	16885724	gene_id "ENSDARG00000062427"; gene_version "8"; transcript_id "ENSDART00000090260"; transcript_version "6"; gene_name "clcn2a"; gene_source "ensembl_havana"; gene_biotype "protein_coding"; transcript_name "clcn2a-201"; transcript_source "ensembl"; transcript_biotype "protein_coding";	chr2	16846936	16847083
chr2	ensembl	three_prime_utr	16885285	16885724	gene_id "ENSDARG00000062427"; gene_version "8"; transcript_id "ENSDART00000090260"; transcript_version "6"; gene_name "clcn2a"; gene_source "ensembl_havana"; gene_biotype "protein_coding"; transcript_name "clcn2a-201"; transcript_source "ensembl"; transcript_biotype "protein_coding";	chr2	16934370	16934469
chr2	havana	transcript	16910557	16986894	gene_id "ENSDARG00000062427"; gene_version "8"; transcript_id "ENSDART00000145720"; transcript_version "3"; gene_name "clcn2a"; gene_source "ensembl_havana"; gene_biotype "protein_coding"; transcript_name "clcn2a-203"; transcript_source "havana"; transcript_biotype "protein_coding"; tag "cds_end_NF"; tag "mRNA_end_NF";	chr2	16934370	16934469
chr2	havana	exon	16941002	16941133	gene_id "ENSDARG00000062427"; gene_version "8"; transcript_id "ENSDART00000145720"; transcript_version "3"; exon_number "2"; gene_name "clcn2a"; gene_source "ensembl_havana"; gene_biotype "protein_coding"; transcript_name "clcn2a-203"; transcript_source "havana"; transcript_biotype "protein_coding"; exon_id "ENSDARE00001106096"; exon_version "1"; tag "cds_end_NF"; tag "mRNA_end_NF";	chr2	16934370	16934469
chr2	havana	exon	16934446	16934574	gene_id "ENSDARG00000062427"; gene_version "8"; transcript_id "ENSDART00000145720"; transcript_version "3"; exon_number "3"; gene_name "clcn2a"; gene_source "ensembl_havana"; gene_biotype "protein_coding"; transcript_name "clcn2a-203"; transcript_source "havana"; transcript_biotype "protein_coding"; exon_id "ENSDARE00001122971"; exon_version "1"; tag "cds_end_NF"; tag "mRNA_end_NF";	chr2	16934370	16934469
chr2	havana	exon	16934204	16934337	gene_id "ENSDARG00000062427"; gene_version "8"; transcript_id "ENSDART00000145720"; transcript_version "3"; exon_number "4"; gene_name "clcn2a"; gene_source "ensembl_havana"; gene_biotype "protein_coding"; transcript_name "clcn2a-203"; transcript_source "havana"; transcript_biotype "protein_coding"; exon_id "ENSDARE00000917750"; exon_version "1"; tag "cds_end_NF"; tag "mRNA_end_NF";	chr2	16934370	16934469
chr2	havana	exon	16934015	16934092	gene_id "ENSDARG00000062427"; gene_version "8"; transcript_id "ENSDART00000145720"; transcript_version "3"; exon_number "5"; gene_name "clcn2a"; gene_source "ensembl_havana"; gene_biotype "protein_coding"; transcript_name "clcn2a-203"; transcript_source "havana"; transcript_biotype "protein_coding"; exon_id "ENSDARE00000715813"; exon_version "1"; tag "cds_end_NF"; tag "mRNA_end_NF";	chr2	16934370	16934469
chr2	havana	exon	16926947	16927025	gene_id "ENSDARG00000062427"; gene_version "8"; transcript_id "ENSDART00000145720"; transcript_version "3"; exon_number "6"; gene_name "clcn2a"; gene_source "ensembl_havana"; gene_biotype "protein_coding"; transcript_name "clcn2a-203"; transcript_source "havana"; transcript_biotype "protein_coding"; exon_id "ENSDARE00000660660"; exon_version "2"; tag "cds_end_NF"; tag "mRNA_end_NF";	chr2	16934370	16934469
chr2	havana	exon	16926697	16926822	gene_id "ENSDARG00000062427"; gene_version "8"; transcript_id "ENSDART00000145720"; transcript_version "3"; exon_number "7"; gene_name "clcn2a"; gene_source "ensembl_havana"; gene_biotype "protein_coding"; transcript_name "clcn2a-203"; transcript_source "havana"; transcript_biotype "protein_coding"; exon_id "ENSDARE00000919153"; exon_version "1"; tag "cds_end_NF"; tag "mRNA_end_NF";	chr2	16934370	16934469
chr2	havana	exon	16926529	16926613	gene_id "ENSDARG00000062427"; gene_version "8"; transcript_id "ENSDART00000145720"; transcript_version "3"; exon_number "8"; gene_name "clcn2a"; gene_source "ensembl_havana"; gene_biotype "protein_coding"; transcript_name "clcn2a-203"; transcript_source "havana"; transcript_biotype "protein_coding"; exon_id "ENSDARE00000660651"; exon_version "3"; tag "cds_end_NF"; tag "mRNA_end_NF";	chr2	16934370	16934469
chr2	havana	exon	16924382	16924483	gene_id "ENSDARG00000062427"; gene_version "8"; transcript_id "ENSDART00000145720"; transcript_version "3"; exon_number "9"; gene_name "clcn2a"; gene_source "ensembl_havana"; gene_biotype "protein_coding"; transcript_name "clcn2a-203"; transcript_source "havana"; transcript_biotype "protein_coding"; exon_id "ENSDARE00000898712"; exon_version "1"; tag "cds_end_NF"; tag "mRNA_end_NF";	chr2	16934370	16934469
chr2	havana	exon	16921361	16921445	gene_id "ENSDARG00000062427"; gene_version "8"; transcript_id "ENSDART00000145720"; transcript_version "3"; exon_number "10"; gene_name "clcn2a"; gene_source "ensembl_havana"; gene_biotype "protein_coding"; transcript_name "clcn2a-203"; transcript_source "havana"; transcript_biotype "protein_coding"; exon_id "ENSDARE00000926203"; exon_version "1"; tag "cds_end_NF"; tag "mRNA_end_NF";	chr2	16934370	16934469
chr2	havana	exon	16918447	16918605	gene_id "ENSDARG00000062427"; gene_version "8"; transcript_id "ENSDART00000145720"; transcript_version "3"; exon_number "11"; gene_name "clcn2a"; gene_source "ensembl_havana"; gene_biotype "protein_coding"; transcript_name "clcn2a-203"; transcript_source "havana"; transcript_biotype "protein_coding"; exon_id "ENSDARE00000892967"; exon_version "1"; tag "cds_end_NF"; tag "mRNA_end_NF";	chr2	16934370	16934469
chr2	havana	exon	16916116	16916185	gene_id "ENSDARG00000062427"; gene_version "8"; transcript_id "ENSDART00000145720"; transcript_version "3"; exon_number "12"; gene_name "clcn2a"; gene_source "ensembl_havana"; gene_biotype "protein_coding"; transcript_name "clcn2a-203"; transcript_source "havana"; transcript_biotype "protein_coding"; exon_id "ENSDARE00000933067"; exon_version "1"; tag "cds_end_NF"; tag "mRNA_end_NF";	chr2	16934370	16934469
chr2	havana	exon	16915615	16915725	gene_id "ENSDARG00000062427"; gene_version "8"; transcript_id "ENSDART00000145720"; transcript_version "3"; exon_number "13"; gene_name "clcn2a"; gene_source "ensembl_havana"; gene_biotype "protein_coding"; transcript_name "clcn2a-203"; transcript_source "havana"; transcript_biotype "protein_coding"; exon_id "ENSDARE00000947864"; exon_version "1"; tag "cds_end_NF"; tag "mRNA_end_NF";	chr2	16934370	16934469
chr2	havana	exon	16915080	16915290	gene_id "ENSDARG00000062427"; gene_version "8"; transcript_id "ENSDART00000145720"; transcript_version "3"; exon_number "14"; gene_name "clcn2a"; gene_source "ensembl_havana"; gene_biotype "protein_coding"; transcript_name "clcn2a-203"; transcript_source "havana"; transcript_biotype "protein_coding"; exon_id "ENSDARE00000906937"; exon_version "1"; tag "cds_end_NF"; tag "mRNA_end_NF";	chr2	16934370	16934469
chr2	havana	exon	16914846	16914979	gene_id "ENSDARG00000062427"; gene_version "8"; transcript_id "ENSDART00000145720"; transcript_version "3"; exon_number "15"; gene_name "clcn2a"; gene_source "ensembl_havana"; gene_biotype "protein_coding"; transcript_name "clcn2a-203"; transcript_source "havana"; transcript_biotype "protein_coding"; exon_id "ENSDARE00000929943"; exon_version "1"; tag "cds_end_NF"; tag "mRNA_end_NF";	chr2	16934370	16934469
chr2	havana	exon	16910557	16910737	gene_id "ENSDARG00000062427"; gene_version "8"; transcript_id "ENSDART00000145720"; transcript_version "3"; exon_number "16"; gene_name "clcn2a"; gene_source "ensembl_havana"; gene_biotype "protein_coding"; transcript_name "clcn2a-203"; transcript_source "havana"; transcript_biotype "protein_coding"; exon_id "ENSDARE00001148196"; exon_version "1"; tag "cds_end_NF"; tag "mRNA_end_NF";	chr2	16934370	16934469
chr2	havana	transcript	16933799	16941133	gene_id "ENSDARG00000062427"; gene_version "8"; transcript_id "ENSDART00000135579"; transcript_version "2"; gene_name "clcn2a"; gene_source "ensembl_havana"; gene_biotype "protein_coding"; transcript_name "clcn2a-202"; transcript_source "havana"; transcript_biotype "retained_intron";	chr2	16934370	16934469
chr2	havana	exon	16941002	16941133	gene_id "ENSDARG00000062427"; gene_version "8"; transcript_id "ENSDART00000135579"; transcript_version "2"; exon_number "1"; gene_name "clcn2a"; gene_source "ensembl_havana"; gene_biotype "protein_coding"; transcript_name "clcn2a-202"; transcript_source "havana"; transcript_biotype "retained_intron"; exon_id "ENSDARE00001105117"; exon_version "1";	chr2	16934370	16934469
chr2	havana	exon	16934446	16934574	gene_id "ENSDARG00000062427"; gene_version "8"; transcript_id "ENSDART00000135579"; transcript_version "2"; exon_number "2"; gene_name "clcn2a"; gene_source "ensembl_havana"; gene_biotype "protein_coding"; transcript_name "clcn2a-202"; transcript_source "havana"; transcript_biotype "retained_intron"; exon_id "ENSDARE00001129200"; exon_version "1";	chr2	16934370	16934469
chr2	havana	exon	16933799	16934337	gene_id "ENSDARG00000062427"; gene_version "8"; transcript_id "ENSDART00000135579"; transcript_version "2"; exon_number "3"; gene_name "clcn2a"; gene_source "ensembl_havana"; gene_biotype "protein_coding"; transcript_name "clcn2a-202"; transcript_source "havana"; transcript_biotype "retained_intron"; exon_id "ENSDARE00001015179"; exon_version "1";	chr2	16934370	16934469
chr2	ensembl	gene	16944272	16944391	gene_id "ENSDARG00000084026"; gene_version "2"; gene_name "RF00001"; gene_source "ensembl"; gene_biotype "rRNA";	chr2	16934370	16934469
chr2	ensembl	transcript	16944272	16944391	gene_id "ENSDARG00000084026"; gene_version "2"; transcript_id "ENSDART00000119426"; transcript_version "2"; gene_name "RF00001"; gene_source "ensembl"; gene_biotype "rRNA"; transcript_name "RF00001.243-201"; transcript_source "ensembl"; transcript_biotype "rRNA";	chr2	16934370	16934469
chr2	ensembl	exon	16944272	16944391	gene_id "ENSDARG00000084026"; gene_version "2"; transcript_id "ENSDART00000119426"; transcript_version "2"; exon_number "1"; gene_name "RF00001"; gene_source "ensembl"; gene_biotype "rRNA"; transcript_name "RF00001.243-201"; transcript_source "ensembl"; transcript_biotype "rRNA"; exon_id "ENSDARE00000883398"; exon_version "1";	chr2	16934370	16934469
chr2	ensembl_havana	gene	17181777	17186371	gene_id "ENSDARG00000079907"; gene_version "5"; gene_name "ptger4c"; gene_source "ensembl_havana"; gene_biotype "protein_coding";	chr2	17232074	17232173
chr2	ensembl_havana	gene	17181777	17186371	gene_id "ENSDARG00000079907"; gene_version "5"; gene_name "ptger4c"; gene_source "ensembl_havana"; gene_biotype "protein_coding";	chr2	17232074	17232173
chr2	ensembl_havana	transcript	17181777	17186371	gene_id "ENSDARG00000079907"; gene_version "5"; transcript_id "ENSDART00000112063"; transcript_version "5"; gene_name "ptger4c"; gene_source "ensembl_havana"; gene_biotype "protein_coding"; transcript_name "ptger4c-201"; transcript_source "ensembl_havana"; transcript_biotype "protein_coding"; tag "cds_start_NF"; tag "mRNA_start_NF";	chr2	17232074	17232173
chr2	ensembl_havana	transcript	17181777	17186371	gene_id "ENSDARG00000079907"; gene_version "5"; transcript_id "ENSDART00000112063"; transcript_version "5"; gene_name "ptger4c"; gene_source "ensembl_havana"; gene_biotype "protein_coding"; transcript_name "ptger4c-201"; transcript_source "ensembl_havana"; transcript_biotype "protein_coding"; tag "cds_start_NF"; tag "mRNA_start_NF";	chr2	17232074	17232173
chr2	ensembl_havana	exon	17181777	17182488	gene_id "ENSDARG00000079907"; gene_version "5"; transcript_id "ENSDART00000112063"; transcript_version "5"; exon_number "1"; gene_name "ptger4c"; gene_source "ensembl_havana"; gene_biotype "protein_coding"; transcript_name "ptger4c-201"; transcript_source "ensembl_havana"; transcript_biotype "protein_coding"; exon_id "ENSDARE00000815209"; exon_version "3"; tag "cds_start_NF"; tag "mRNA_start_NF";	chr2	17232074	17232173
chr2	ensembl_havana	exon	17181777	17182488	gene_id "ENSDARG00000079907"; gene_version "5"; transcript_id "ENSDART00000112063"; transcript_version "5"; exon_number "1"; gene_name "ptger4c"; gene_source "ensembl_havana"; gene_biotype "protein_coding"; transcript_name "ptger4c-201"; transcript_source "ensembl_havana"; transcript_biotype "protein_coding"; exon_id "ENSDARE00000815209"; exon_version "3"; tag "cds_start_NF"; tag "mRNA_start_NF";	chr2	17232074	17232173
chr2	ensembl_havana	exon	17185482	17186371	gene_id "ENSDARG00000079907"; gene_version "5"; transcript_id "ENSDART00000112063"; transcript_version "5"; exon_number "2"; gene_name "ptger4c"; gene_source "ensembl_havana"; gene_biotype "protein_coding"; transcript_name "ptger4c-201"; transcript_source "ensembl_havana"; transcript_biotype "protein_coding"; exon_id "ENSDARE00000812981"; exon_version "4"; tag "cds_start_NF"; tag "mRNA_start_NF";	chr2	17232074	17232173
chr2	ensembl_havana	exon	17185482	17186371	gene_id "ENSDARG00000079907"; gene_version "5"; transcript_id "ENSDART00000112063"; transcript_version "5"; exon_number "2"; gene_name "ptger4c"; gene_source "ensembl_havana"; gene_biotype "protein_coding"; transcript_name "ptger4c-201"; transcript_source "ensembl_havana"; transcript_biotype "protein_coding"; exon_id "ENSDARE00000812981"; exon_version "4"; tag "cds_start_NF"; tag "mRNA_start_NF";	chr2	17232074	17232173
chr2	ensembl_havana	three_prime_utr	17186076	17186371	gene_id "ENSDARG00000079907"; gene_version "5"; transcript_id "ENSDART00000112063"; transcript_version "5"; gene_name "ptger4c"; gene_source "ensembl_havana"; gene_biotype "protein_coding"; transcript_name "ptger4c-201"; transcript_source "ensembl_havana"; transcript_biotype "protein_coding"; tag "cds_start_NF"; tag "mRNA_start_NF";	chr2	17232074	17232173
chr2	ensembl_havana	three_prime_utr	17186076	17186371	gene_id "ENSDARG00000079907"; gene_version "5"; transcript_id "ENSDART00000112063"; transcript_version "5"; gene_name "ptger4c"; gene_source "ensembl_havana"; gene_biotype "protein_coding"; transcript_name "ptger4c-201"; transcript_source "ensembl_havana"; transcript_biotype "protein_coding"; tag "cds_start_NF"; tag "mRNA_start_NF";	chr2	17232074	17232173
chr2	havana	gene	17200320	17235891	gene_id "ENSDARG00000093714"; gene_version "3"; gene_name "artnb"; gene_source "havana"; gene_biotype "protein_coding";	chr2	17232074	17232173
chr2	havana	gene	17200320	17235891	gene_id "ENSDARG00000093714"; gene_version "3"; gene_name "artnb"; gene_source "havana"; gene_biotype "protein_coding";	chr2	17232074	17232173
chr2	havana	transcript	17200320	17235891	gene_id "ENSDARG00000093714"; gene_version "3"; transcript_id "ENSDART00000144251"; transcript_version "3"; gene_name "artnb"; gene_source "havana"; gene_biotype "protein_coding"; transcript_name "artnb-201"; transcript_source "havana"; transcript_biotype "protein_coding"; tag "cds_end_NF"; tag "cds_start_NF"; tag "mRNA_end_NF"; tag "mRNA_start_NF";	chr2	17232074	17232173
chr2	havana	transcript	17200320	17235891	gene_id "ENSDARG00000093714"; gene_version "3"; transcript_id "ENSDART00000144251"; transcript_version "3"; gene_name "artnb"; gene_source "havana"; gene_biotype "protein_coding"; transcript_name "artnb-201"; transcript_source "havana"; transcript_biotype "protein_coding"; tag "cds_end_NF"; tag "cds_start_NF"; tag "mRNA_end_NF"; tag "mRNA_start_NF";	chr2	17232074	17232173
chr2	havana	exon	17235714	17235891	gene_id "ENSDARG00000093714"; gene_version "3"; transcript_id "ENSDART00000144251"; transcript_version "3"; exon_number "1"; gene_name "artnb"; gene_source "havana"; gene_biotype "protein_coding"; transcript_name "artnb-201"; transcript_source "havana"; transcript_biotype "protein_coding"; exon_id "ENSDARE00001146788"; exon_version "1"; tag "cds_end_NF"; tag "cds_start_NF"; tag "mRNA_end_NF"; tag "mRNA_start_NF";	chr2	17232074	17232173
chr2	havana	exon	17235714	17235891	gene_id "ENSDARG00000093714"; gene_version "3"; transcript_id "ENSDART00000144251"; transcript_version "3"; exon_number "1"; gene_name "artnb"; gene_source "havana"; gene_biotype "protein_coding"; transcript_name "artnb-201"; transcript_source "havana"; transcript_biotype "protein_coding"; exon_id "ENSDARE00001146788"; exon_version "1"; tag "cds_end_NF"; tag "cds_start_NF"; tag "mRNA_end_NF"; tag "mRNA_start_NF";	chr2	17232074	17232173
chr2	havana	exon	17200846	17200938	gene_id "ENSDARG00000093714"; gene_version "3"; transcript_id "ENSDART00000144251"; transcript_version "3"; exon_number "2"; gene_name "artnb"; gene_source "havana"; gene_biotype "protein_coding"; transcript_name "artnb-201"; transcript_source "havana"; transcript_biotype "protein_coding"; exon_id "ENSDARE00001011188"; exon_version "2"; tag "cds_end_NF"; tag "cds_start_NF"; tag "mRNA_end_NF"; tag "mRNA_start_NF";	chr2	17232074	17232173
chr2	havana	exon	17200846	17200938	gene_id "ENSDARG00000093714"; gene_version "3"; transcript_id "ENSDART00000144251"; transcript_version "3"; exon_number "2"; gene_name "artnb"; gene_source "havana"; gene_biotype "protein_coding"; transcript_name "artnb-201"; transcript_source "havana"; transcript_biotype "protein_coding"; exon_id "ENSDARE00001011188"; exon_version "2"; tag "cds_end_NF"; tag "cds_start_NF"; tag "mRNA_end_NF"; tag "mRNA_start_NF";	chr2	17232074	17232173
chr2	havana	exon	17200533	17200719	gene_id "ENSDARG00000093714"; gene_version "3"; transcript_id "ENSDART00000144251"; transcript_version "3"; exon_number "3"; gene_name "artnb"; gene_source "havana"; gene_biotype "protein_coding"; transcript_name "artnb-201"; transcript_source "havana"; transcript_biotype "protein_coding"; exon_id "ENSDARE00001028017"; exon_version "1"; tag "cds_end_NF"; tag "cds_start_NF"; tag "mRNA_end_NF"; tag "mRNA_start_NF";	chr2	17232074	17232173
chr2	havana	exon	17200533	17200719	gene_id "ENSDARG00000093714"; gene_version "3"; transcript_id "ENSDART00000144251"; transcript_version "3"; exon_number "3"; gene_name "artnb"; gene_source "havana"; gene_biotype "protein_coding"; transcript_name "artnb-201"; transcript_source "havana"; transcript_biotype "protein_coding"; exon_id "ENSDARE00001028017"; exon_version "1"; tag "cds_end_NF"; tag "cds_start_NF"; tag "mRNA_end_NF"; tag "mRNA_start_NF";	chr2	17232074	17232173
chr2	havana	exon	17200320	17200427	gene_id "ENSDARG00000093714"; gene_version "3"; transcript_id "ENSDART00000144251"; transcript_version "3"; exon_number "4"; gene_name "artnb"; gene_source "havana"; gene_biotype "protein_coding"; transcript_name "artnb-201"; transcript_source "havana"; transcript_biotype "protein_coding"; exon_id "ENSDARE00000992822"; exon_version "1"; tag "cds_end_NF"; tag "cds_start_NF"; tag "mRNA_end_NF"; tag "mRNA_start_NF";	chr2	17232074	17232173
chr2	havana	exon	17200320	17200427	gene_id "ENSDARG00000093714"; gene_version "3"; transcript_id "ENSDART00000144251"; transcript_version "3"; exon_number "4"; gene_name "artnb"; gene_source "havana"; gene_biotype "protein_coding"; transcript_name "artnb-201"; transcript_source "havana"; transcript_biotype "protein_coding"; exon_id "ENSDARE00000992822"; exon_version "1"; tag "cds_end_NF"; tag "cds_start_NF"; tag "mRNA_end_NF"; tag "mRNA_start_NF";	chr2	17232074	17232173
chr2	ensembl_havana	gene	17266759	17393971	gene_id "ENSDARG00000015252"; gene_version "12"; gene_name "st3gal3b"; gene_source "ensembl_havana"; gene_biotype "protein_coding";	chr2	17232074	17232173
chr2	ensembl_havana	gene	17266759	17393971	gene_id "ENSDARG00000015252"; gene_version "12"; gene_name "st3gal3b"; gene_source "ensembl_havana"; gene_biotype "protein_coding";	chr2	17232074	17232173
chr2	ensembl_havana	transcript	17266759	17392895	gene_id "ENSDARG00000015252"; gene_version "12"; transcript_id "ENSDART00000141188"; transcript_version "4"; gene_name "st3gal3b"; gene_source "ensembl_havana"; gene_biotype "protein_coding"; transcript_name "st3gal3b-205"; transcript_source "ensembl_havana"; transcript_biotype "protein_coding";	chr2	17232074	17232173
chr2	ensembl_havana	transcript	17266759	17392895	gene_id "ENSDARG00000015252"; gene_version "12"; transcript_id "ENSDART00000141188"; transcript_version "4"; gene_name "st3gal3b"; gene_source "ensembl_havana"; gene_biotype "protein_coding"; transcript_name "st3gal3b-205"; transcript_source "ensembl_havana"; transcript_biotype "protein_coding";	chr2	17232074	17232173
chr2	ensembl_havana	exon	17273456	17273602	gene_id "ENSDARG00000015252"; gene_version "12"; transcript_id "ENSDART00000141188"; transcript_version "4"; exon_number "10"; gene_name "st3gal3b"; gene_source "ensembl_havana"; gene_biotype "protein_coding"; transcript_name "st3gal3b-205"; transcript_source "ensembl_havana"; transcript_biotype "protein_coding"; exon_id "ENSDARE00000420226"; exon_version "1";	chr2	17232074	17232173
chr2	ensembl_havana	exon	17273456	17273602	gene_id "ENSDARG00000015252"; gene_version "12"; transcript_id "ENSDART00000141188"; transcript_version "4"; exon_number "10"; gene_name "st3gal3b"; gene_source "ensembl_havana"; gene_biotype "protein_coding"; transcript_name "st3gal3b-205"; transcript_source "ensembl_havana"; transcript_biotype "protein_coding"; exon_id "ENSDARE00000420226"; exon_version "1";	chr2	17232074	17232173
chr2	ensembl_havana	exon	17266759	17267749	gene_id "ENSDARG00000015252"; gene_version "12"; transcript_id "ENSDART00000141188"; transcript_version "4"; exon_number "11"; gene_name "st3gal3b"; gene_source "ensembl_havana"; gene_biotype "protein_coding"; transcript_name "st3gal3b-205"; transcript_source "ensembl_havana"; transcript_biotype "protein_coding"; exon_id "ENSDARE00001022682"; exon_version "2";	chr2	17232074	17232173
chr2	ensembl_havana	exon	17266759	17267749	gene_id "ENSDARG00000015252"; gene_version "12"; transcript_id "ENSDART00000141188"; transcript_version "4"; exon_number "11"; gene_name "st3gal3b"; gene_source "ensembl_havana"; gene_biotype "protein_coding"; transcript_name "st3gal3b-205"; transcript_source "ensembl_havana"; transcript_biotype "protein_coding"; exon_id "ENSDARE00001022682"; exon_version "2";	chr2	17232074	17232173
chr2	ensembl_havana	three_prime_utr	17266759	17267659	gene_id "ENSDARG00000015252"; gene_version "12"; transcript_id "ENSDART00000141188"; transcript_version "4"; gene_name "st3gal3b"; gene_source "ensembl_havana"; gene_biotype "protein_coding"; transcript_name "st3gal3b-205"; transcript_source "ensembl_havana"; transcript_biotype "protein_coding";	chr2	17232074	17232173
chr2	ensembl_havana	three_prime_utr	17266759	17267659	gene_id "ENSDARG00000015252"; gene_version "12"; transcript_id "ENSDART00000141188"; transcript_version "4"; gene_name "st3gal3b"; gene_source "ensembl_havana"; gene_biotype "protein_coding"; transcript_name "st3gal3b-205"; transcript_source "ensembl_havana"; transcript_biotype "protein_coding";	chr2	17232074	17232173
chr2	ensembl	transcript	17267660	17393971	gene_id "ENSDARG00000015252"; gene_version "12"; transcript_id "ENSDART00000100201"; transcript_version "5"; gene_name "st3gal3b"; gene_source "ensembl_havana"; gene_biotype "protein_coding"; transcript_name "st3gal3b-201"; transcript_source "ensembl"; transcript_biotype "protein_coding";	chr2	17232074	17232173
chr2	ensembl	transcript	17267660	17393971	gene_id "ENSDARG00000015252"; gene_version "12"; transcript_id "ENSDART00000100201"; transcript_version "5"; gene_name "st3gal3b"; gene_source "ensembl_havana"; gene_biotype "protein_coding"; transcript_name "st3gal3b-201"; transcript_source "ensembl"; transcript_biotype "protein_coding";	chr2	17232074	17232173
chr2	ensembl	exon	17273456	17273602	gene_id "ENSDARG00000015252"; gene_version "12"; transcript_id "ENSDART00000100201"; transcript_version "5"; exon_number "10"; gene_name "st3gal3b"; gene_source "ensembl_havana"; gene_biotype "protein_coding"; transcript_name "st3gal3b-201"; transcript_source "ensembl"; transcript_biotype "protein_coding"; exon_id "ENSDARE00000420226"; exon_version "1";	chr2	17232074	17232173
chr2	ensembl	exon	17273456	17273602	gene_id "ENSDARG00000015252"; gene_version "12"; transcript_id "ENSDART00000100201"; transcript_version "5"; exon_number "10"; gene_name "st3gal3b"; gene_source "ensembl_havana"; gene_biotype "protein_coding"; transcript_name "st3gal3b-201"; transcript_source "ensembl"; transcript_biotype "protein_coding"; exon_id "ENSDARE00000420226"; exon_version "1";	chr2	17232074	17232173
chr2	ensembl	exon	17267660	17267749	gene_id "ENSDARG00000015252"; gene_version "12"; transcript_id "ENSDART00000100201"; transcript_version "5"; exon_number "11"; gene_name "st3gal3b"; gene_source "ensembl_havana"; gene_biotype "protein_coding"; transcript_name "st3gal3b-201"; transcript_source "ensembl"; transcript_biotype "protein_coding"; exon_id "ENSDARE00000715704"; exon_version "4";	chr2	17232074	17232173
chr2	ensembl	exon	17267660	17267749	gene_id "ENSDARG00000015252"; gene_version "12"; transcript_id "ENSDART00000100201"; transcript_version "5"; exon_number "11"; gene_name "st3gal3b"; gene_source "ensembl_havana"; gene_biotype "protein_coding"; transcript_name "st3gal3b-201"; transcript_source "ensembl"; transcript_biotype "protein_coding"; exon_id "ENSDARE00000715704"; exon_version "4";	chr2	17232074	17232173
chr2	ensembl	transcript	17267660	17393216	gene_id "ENSDARG00000015252"; gene_version "12"; transcript_id "ENSDART00000123137"; transcript_version "3"; gene_name "st3gal3b"; gene_source "ensembl_havana"; gene_biotype "protein_coding"; transcript_name "st3gal3b-202"; transcript_source "ensembl"; transcript_biotype "protein_coding";	chr2	17232074	17232173
chr2	ensembl	transcript	17267660	17393216	gene_id "ENSDARG00000015252"; gene_version "12"; transcript_id "ENSDART00000123137"; transcript_version "3"; gene_name "st3gal3b"; gene_source "ensembl_havana"; gene_biotype "protein_coding"; transcript_name "st3gal3b-202"; transcript_source "ensembl"; transcript_biotype "protein_coding";	chr2	17232074	17232173
chr2	ensembl	exon	17273456	17273602	gene_id "ENSDARG00000015252"; gene_version "12"; transcript_id "ENSDART00000123137"; transcript_version "3"; exon_number "10"; gene_name "st3gal3b"; gene_source "ensembl_havana"; gene_biotype "protein_coding"; transcript_name "st3gal3b-202"; transcript_source "ensembl"; transcript_biotype "protein_coding"; exon_id "ENSDARE00000420226"; exon_version "1";	chr2	17232074	17232173
chr2	ensembl	exon	17273456	17273602	gene_id "ENSDARG00000015252"; gene_version "12"; transcript_id "ENSDART00000123137"; transcript_version "3"; exon_number "10"; gene_name "st3gal3b"; gene_source "ensembl_havana"; gene_biotype "protein_coding"; transcript_name "st3gal3b-202"; transcript_source "ensembl"; transcript_biotype "protein_coding"; exon_id "ENSDARE00000420226"; exon_version "1";	chr2	17232074	17232173
chr2	ensembl	exon	17267660	17267749	gene_id "ENSDARG00000015252"; gene_version "12"; transcript_id "ENSDART00000123137"; transcript_version "3"; exon_number "11"; gene_name "st3gal3b"; gene_source "ensembl_havana"; gene_biotype "protein_coding"; transcript_name "st3gal3b-202"; transcript_source "ensembl"; transcript_biotype "protein_coding"; exon_id "ENSDARE00000715704"; exon_version "4";	chr2	17232074	17232173
chr2	ensembl	exon	17267660	17267749	gene_id "ENSDARG00000015252"; gene_version "12"; transcript_id "ENSDART00000123137"; transcript_version "3"; exon_number "11"; gene_name "st3gal3b"; gene_source "ensembl_havana"; gene_biotype "protein_coding"; transcript_name "st3gal3b-202"; transcript_source "ensembl"; transcript_biotype "protein_coding"; exon_id "ENSDARE00000715704"; exon_version "4";	chr2	17232074	17232173
chr2	ensembl_havana	gene	17524278	17575605	gene_id "ENSDARG00000052319"; gene_version "6"; gene_name "pimr196"; gene_source "ensembl_havana"; gene_biotype "protein_coding";	chr2	17607818	17607917
chr2	ensembl_havana	gene	17524278	17575605	gene_id "ENSDARG00000052319"; gene_version "6"; gene_name "pimr196"; gene_source "ensembl_havana"; gene_biotype "protein_coding";	chr2	17620236	17620335
chr2	ensembl	transcript	17525355	17575605	gene_id "ENSDARG00000052319"; gene_version "6"; transcript_id "ENSDART00000074101"; transcript_version "6"; gene_name "pimr196"; gene_source "ensembl_havana"; gene_biotype "protein_coding"; transcript_name "pimr196-202"; transcript_source "ensembl"; transcript_biotype "protein_coding";	chr2	17607818	17607917
chr2	ensembl	transcript	17525355	17575605	gene_id "ENSDARG00000052319"; gene_version "6"; transcript_id "ENSDART00000074101"; transcript_version "6"; gene_name "pimr196"; gene_source "ensembl_havana"; gene_biotype "protein_coding"; transcript_name "pimr196-202"; transcript_source "ensembl"; transcript_biotype "protein_coding";	chr2	17620236	17620335
chr2	ensembl	exon	17558551	17558721	gene_id "ENSDARG00000052319"; gene_version "6"; transcript_id "ENSDART00000074101"; transcript_version "6"; exon_number "2"; gene_name "pimr196"; gene_source "ensembl_havana"; gene_biotype "protein_coding"; transcript_name "pimr196-202"; transcript_source "ensembl"; transcript_biotype "protein_coding"; exon_id "ENSDARE00001287563"; exon_version "1";	chr2	17607818	17607917
chr2	ensembl	exon	17575279	17575605	gene_id "ENSDARG00000052319"; gene_version "6"; transcript_id "ENSDART00000074101"; transcript_version "6"; exon_number "3"; gene_name "pimr196"; gene_source "ensembl_havana"; gene_biotype "protein_coding"; transcript_name "pimr196-202"; transcript_source "ensembl"; transcript_biotype "protein_coding"; exon_id "ENSDARE00001271047"; exon_version "1";	chr2	17607818	17607917
chr2	ensembl	exon	17575279	17575605	gene_id "ENSDARG00000052319"; gene_version "6"; transcript_id "ENSDART00000074101"; transcript_version "6"; exon_number "3"; gene_name "pimr196"; gene_source "ensembl_havana"; gene_biotype "protein_coding"; transcript_name "pimr196-202"; transcript_source "ensembl"; transcript_biotype "protein_coding"; exon_id "ENSDARE00001271047"; exon_version "1";	chr2	17620236	17620335
chr2	ensembl	three_prime_utr	17575464	17575605	gene_id "ENSDARG00000052319"; gene_version "6"; transcript_id "ENSDART00000074101"; transcript_version "6"; gene_name "pimr196"; gene_source "ensembl_havana"; gene_biotype "protein_coding"; transcript_name "pimr196-202"; transcript_source "ensembl"; transcript_biotype "protein_coding";	chr2	17607818	17607917
chr2	ensembl	three_prime_utr	17575464	17575605	gene_id "ENSDARG00000052319"; gene_version "6"; transcript_id "ENSDART00000074101"; transcript_version "6"; gene_name "pimr196"; gene_source "ensembl_havana"; gene_biotype "protein_coding"; transcript_name "pimr196-202"; transcript_source "ensembl"; transcript_biotype "protein_coding";	chr2	17620236	17620335
chr2	havana	gene	17556177	17559123	gene_id "ENSDARG00000100970"; gene_version "2"; gene_name "pimr197"; gene_source "havana"; gene_biotype "protein_coding";	chr2	17607818	17607917
chr2	havana	transcript	17556177	17559123	gene_id "ENSDARG00000100970"; gene_version "2"; transcript_id "ENSDART00000074113"; transcript_version "6"; gene_name "pimr197"; gene_source "havana"; gene_biotype "protein_coding"; transcript_name "pimr197-201"; transcript_source "havana"; transcript_biotype "protein_coding"; tag "cds_start_NF"; tag "mRNA_start_NF";	chr2	17607818	17607917
chr2	havana	exon	17557906	17557956	gene_id "ENSDARG00000100970"; gene_version "2"; transcript_id "ENSDART00000074113"; transcript_version "6"; exon_number "4"; gene_name "pimr197"; gene_source "havana"; gene_biotype "protein_coding"; transcript_name "pimr197-201"; transcript_source "havana"; transcript_biotype "protein_coding"; exon_id "ENSDARE00000939483"; exon_version "1"; tag "cds_start_NF"; tag "mRNA_start_NF";	chr2	17607818	17607917
chr2	havana	exon	17558059	17558434	gene_id "ENSDARG00000100970"; gene_version "2"; transcript_id "ENSDART00000074113"; transcript_version "6"; exon_number "5"; gene_name "pimr197"; gene_source "havana"; gene_biotype "protein_coding"; transcript_name "pimr197-201"; transcript_source "havana"; transcript_biotype "protein_coding"; exon_id "ENSDARE00000984351"; exon_version "2"; tag "cds_start_NF"; tag "mRNA_start_NF";	chr2	17607818	17607917
chr2	havana	exon	17558551	17558721	gene_id "ENSDARG00000100970"; gene_version "2"; transcript_id "ENSDART00000074113"; transcript_version "6"; exon_number "6"; gene_name "pimr197"; gene_source "havana"; gene_biotype "protein_coding"; transcript_name "pimr197-201"; transcript_source "havana"; transcript_biotype "protein_coding"; exon_id "ENSDARE00000978135"; exon_version "1"; tag "cds_start_NF"; tag "mRNA_start_NF";	chr2	17607818	17607917
chr2	havana	exon	17558825	17558936	gene_id "ENSDARG00000100970"; gene_version "2"; transcript_id "ENSDART00000074113"; transcript_version "6"; exon_number "7"; gene_name "pimr197"; gene_source "havana"; gene_biotype "protein_coding"; transcript_name "pimr197-201"; transcript_source "havana"; transcript_biotype "protein_coding"; exon_id "ENSDARE00001203341"; exon_version "1"; tag "cds_start_NF"; tag "mRNA_start_NF";	chr2	17607818	17607917
chr2	havana	exon	17559030	17559123	gene_id "ENSDARG00000100970"; gene_version "2"; transcript_id "ENSDART00000074113"; transcript_version "6"; exon_number "8"; gene_name "pimr197"; gene_source "havana"; gene_biotype "protein_coding"; transcript_name "pimr197-201"; transcript_source "havana"; transcript_biotype "protein_coding"; exon_id "ENSDARE00001171372"; exon_version "1"; tag "cds_start_NF"; tag "mRNA_start_NF";	chr2	17607818	17607917
chr2	havana	three_prime_utr	17559055	17559123	gene_id "ENSDARG00000100970"; gene_version "2"; transcript_id "ENSDART00000074113"; transcript_version "6"; gene_name "pimr197"; gene_source "havana"; gene_biotype "protein_coding"; transcript_name "pimr197-201"; transcript_source "havana"; transcript_biotype "protein_coding"; tag "cds_start_NF"; tag "mRNA_start_NF";	chr2	17607818	17607917
chr2	havana	gene	17569644	17575580	gene_id "ENSDARG00000026569"; gene_version "11"; gene_name "pimr196"; gene_source "havana"; gene_biotype "protein_coding";	chr2	17607818	17607917
chr2	havana	gene	17569644	17575580	gene_id "ENSDARG00000026569"; gene_version "11"; gene_name "pimr196"; gene_source "havana"; gene_biotype "protein_coding";	chr2	17620236	17620335
chr2	havana	transcript	17569644	17575580	gene_id "ENSDARG00000026569"; gene_version "11"; transcript_id "ENSDART00000135823"; transcript_version "3"; gene_name "pimr196"; gene_source "havana"; gene_biotype "protein_coding"; transcript_name "pimr196-201"; transcript_source "havana"; transcript_biotype "protein_coding"; tag "cds_start_NF"; tag "mRNA_start_NF";	chr2	17607818	17607917
chr2	havana	transcript	17569644	17575580	gene_id "ENSDARG00000026569"; gene_version "11"; transcript_id "ENSDART00000135823"; transcript_version "3"; gene_name "pimr196"; gene_source "havana"; gene_biotype "protein_coding"; transcript_name "pimr196-201"; transcript_source "havana"; transcript_biotype "protein_coding"; tag "cds_start_NF"; tag "mRNA_start_NF";	chr2	17620236	17620335
chr2	havana	exon	17569644	17569735	gene_id "ENSDARG00000026569"; gene_version "11"; transcript_id "ENSDART00000135823"; transcript_version "3"; exon_number "1"; gene_name "pimr196"; gene_source "havana"; gene_biotype "protein_coding"; transcript_name "pimr196-201"; transcript_source "havana"; transcript_biotype "protein_coding"; exon_id "ENSDARE00001023927"; exon_version "1"; tag "cds_start_NF"; tag "mRNA_start_NF";	chr2	17607818	17607917
chr2	havana	exon	17570979	17571323	gene_id "ENSDARG00000026569"; gene_version "11"; transcript_id "ENSDART00000135823"; transcript_version "3"; exon_number "2"; gene_name "pimr196"; gene_source "havana"; gene_biotype "protein_coding"; transcript_name "pimr196-201"; transcript_source "havana"; transcript_biotype "protein_coding"; exon_id "ENSDARE00001045241"; exon_version "1"; tag "cds_start_NF"; tag "mRNA_start_NF";	chr2	17607818	17607917
chr2	havana	exon	17570979	17571323	gene_id "ENSDARG00000026569"; gene_version "11"; transcript_id "ENSDART00000135823"; transcript_version "3"; exon_number "2"; gene_name "pimr196"; gene_source "havana"; gene_biotype "protein_coding"; transcript_name "pimr196-201"; transcript_source "havana"; transcript_biotype "protein_coding"; exon_id "ENSDARE00001045241"; exon_version "1"; tag "cds_start_NF"; tag "mRNA_start_NF";	chr2	17620236	17620335
chr2	havana	exon	17571500	17571742	gene_id "ENSDARG00000026569"; gene_version "11"; transcript_id "ENSDART00000135823"; transcript_version "3"; exon_number "3"; gene_name "pimr196"; gene_source "havana"; gene_biotype "protein_coding"; transcript_name "pimr196-201"; transcript_source "havana"; transcript_biotype "protein_coding"; exon_id "ENSDARE00001034215"; exon_version "1"; tag "cds_start_NF"; tag "mRNA_start_NF";	chr2	17607818	17607917
chr2	havana	exon	17571500	17571742	gene_id "ENSDARG00000026569"; gene_version "11"; transcript_id "ENSDART00000135823"; transcript_version "3"; exon_number "3"; gene_name "pimr196"; gene_source "havana"; gene_biotype "protein_coding"; transcript_name "pimr196-201"; transcript_source "havana"; transcript_biotype "protein_coding"; exon_id "ENSDARE00001034215"; exon_version "1"; tag "cds_start_NF"; tag "mRNA_start_NF";	chr2	17620236	17620335
chr2	havana	exon	17571894	17572288	gene_id "ENSDARG00000026569"; gene_version "11"; transcript_id "ENSDART00000135823"; transcript_version "3"; exon_number "4"; gene_name "pimr196"; gene_source "havana"; gene_biotype "protein_coding"; transcript_name "pimr196-201"; transcript_source "havana"; transcript_biotype "protein_coding"; exon_id "ENSDARE00001015498"; exon_version "1"; tag "cds_start_NF"; tag "mRNA_start_NF";	chr2	17607818	17607917
chr2	havana	exon	17571894	17572288	gene_id "ENSDARG00000026569"; gene_version "11"; transcript_id "ENSDART00000135823"; transcript_version "3"; exon_number "4"; gene_name "pimr196"; gene_source "havana"; gene_biotype "protein_coding"; transcript_name "pimr196-201"; transcript_source "havana"; transcript_biotype "protein_coding"; exon_id "ENSDARE00001015498"; exon_version "1"; tag "cds_start_NF"; tag "mRNA_start_NF";	chr2	17620236	17620335
chr2	havana	exon	17572664	17572865	gene_id "ENSDARG00000026569"; gene_version "11"; transcript_id "ENSDART00000135823"; transcript_version "3"; exon_number "5"; gene_name "pimr196"; gene_source "havana"; gene_biotype "protein_coding"; transcript_name "pimr196-201"; transcript_source "havana"; transcript_biotype "protein_coding"; exon_id "ENSDARE00001016914"; exon_version "2"; tag "cds_start_NF"; tag "mRNA_start_NF";	chr2	17607818	17607917
chr2	havana	exon	17572664	17572865	gene_id "ENSDARG00000026569"; gene_version "11"; transcript_id "ENSDART00000135823"; transcript_version "3"; exon_number "5"; gene_name "pimr196"; gene_source "havana"; gene_biotype "protein_coding"; transcript_name "pimr196-201"; transcript_source "havana"; transcript_biotype "protein_coding"; exon_id "ENSDARE00001016914"; exon_version "2"; tag "cds_start_NF"; tag "mRNA_start_NF";	chr2	17620236	17620335
chr2	havana	exon	17573030	17573533	gene_id "ENSDARG00000026569"; gene_version "11"; transcript_id "ENSDART00000135823"; transcript_version "3"; exon_number "6"; gene_name "pimr196"; gene_source "havana"; gene_biotype "protein_coding"; transcript_name "pimr196-201"; transcript_source "havana"; transcript_biotype "protein_coding"; exon_id "ENSDARE00001001823"; exon_version "1"; tag "cds_start_NF"; tag "mRNA_start_NF";	chr2	17607818	17607917
chr2	havana	exon	17573030	17573533	gene_id "ENSDARG00000026569"; gene_version "11"; transcript_id "ENSDART00000135823"; transcript_version "3"; exon_number "6"; gene_name "pimr196"; gene_source "havana"; gene_biotype "protein_coding"; transcript_name "pimr196-201"; transcript_source "havana"; transcript_biotype "protein_coding"; exon_id "ENSDARE00001001823"; exon_version "1"; tag "cds_start_NF"; tag "mRNA_start_NF";	chr2	17620236	17620335
chr2	havana	exon	17574158	17574252	gene_id "ENSDARG00000026569"; gene_version "11"; transcript_id "ENSDART00000135823"; transcript_version "3"; exon_number "7"; gene_name "pimr196"; gene_source "havana"; gene_biotype "protein_coding"; transcript_name "pimr196-201"; transcript_source "havana"; transcript_biotype "protein_coding"; exon_id "ENSDARE00000998736"; exon_version "1"; tag "cds_start_NF"; tag "mRNA_start_NF";	chr2	17607818	17607917
chr2	havana	exon	17574158	17574252	gene_id "ENSDARG00000026569"; gene_version "11"; transcript_id "ENSDART00000135823"; transcript_version "3"; exon_number "7"; gene_name "pimr196"; gene_source "havana"; gene_biotype "protein_coding"; transcript_name "pimr196-201"; transcript_source "havana"; transcript_biotype "protein_coding"; exon_id "ENSDARE00000998736"; exon_version "1"; tag "cds_start_NF"; tag "mRNA_start_NF";	chr2	17620236	17620335
chr2	havana	exon	17574360	17574410	gene_id "ENSDARG00000026569"; gene_version "11"; transcript_id "ENSDART00000135823"; transcript_version "3"; exon_number "8"; gene_name "pimr196"; gene_source "havana"; gene_biotype "protein_coding"; transcript_name "pimr196-201"; transcript_source "havana"; transcript_biotype "protein_coding"; exon_id "ENSDARE00001019832"; exon_version "1"; tag "cds_start_NF"; tag "mRNA_start_NF";	chr2	17607818	17607917
chr2	havana	exon	17574360	17574410	gene_id "ENSDARG00000026569"; gene_version "11"; transcript_id "ENSDART00000135823"; transcript_version "3"; exon_number "8"; gene_name "pimr196"; gene_source "havana"; gene_biotype "protein_coding"; transcript_name "pimr196-201"; transcript_source "havana"; transcript_biotype "protein_coding"; exon_id "ENSDARE00001019832"; exon_version "1"; tag "cds_start_NF"; tag "mRNA_start_NF";	chr2	17620236	17620335
chr2	havana	exon	17574513	17574888	gene_id "ENSDARG00000026569"; gene_version "11"; transcript_id "ENSDART00000135823"; transcript_version "3"; exon_number "9"; gene_name "pimr196"; gene_source "havana"; gene_biotype "protein_coding"; transcript_name "pimr196-201"; transcript_source "havana"; transcript_biotype "protein_coding"; exon_id "ENSDARE00001041737"; exon_version "1"; tag "cds_start_NF"; tag "mRNA_start_NF";	chr2	17607818	17607917
chr2	havana	exon	17574513	17574888	gene_id "ENSDARG00000026569"; gene_version "11"; transcript_id "ENSDART00000135823"; transcript_version "3"; exon_number "9"; gene_name "pimr196"; gene_source "havana"; gene_biotype "protein_coding"; transcript_name "pimr196-201"; transcript_source "havana"; transcript_biotype "protein_coding"; exon_id "ENSDARE00001041737"; exon_version "1"; tag "cds_start_NF"; tag "mRNA_start_NF";	chr2	17620236	17620335
chr2	havana	exon	17575005	17575175	gene_id "ENSDARG00000026569"; gene_version "11"; transcript_id "ENSDART00000135823"; transcript_version "3"; exon_number "10"; gene_name "pimr196"; gene_source "havana"; gene_biotype "protein_coding"; transcript_name "pimr196-201"; transcript_source "havana"; transcript_biotype "protein_coding"; exon_id "ENSDARE00000952761"; exon_version "1"; tag "cds_start_NF"; tag "mRNA_start_NF";	chr2	17607818	17607917
chr2	havana	exon	17575005	17575175	gene_id "ENSDARG00000026569"; gene_version "11"; transcript_id "ENSDART00000135823"; transcript_version "3"; exon_number "10"; gene_name "pimr196"; gene_source "havana"; gene_biotype "protein_coding"; transcript_name "pimr196-201"; transcript_source "havana"; transcript_biotype "protein_coding"; exon_id "ENSDARE00000952761"; exon_version "1"; tag "cds_start_NF"; tag "mRNA_start_NF";	chr2	17620236	17620335
chr2	havana	exon	17575279	17575390	gene_id "ENSDARG00000026569"; gene_version "11"; transcript_id "ENSDART00000135823"; transcript_version "3"; exon_number "11"; gene_name "pimr196"; gene_source "havana"; gene_biotype "protein_coding"; transcript_name "pimr196-201"; transcript_source "havana"; transcript_biotype "protein_coding"; exon_id "ENSDARE00001019534"; exon_version "1"; tag "cds_start_NF"; tag "mRNA_start_NF";	chr2	17607818	17607917
chr2	havana	exon	17575279	17575390	gene_id "ENSDARG00000026569"; gene_version "11"; transcript_id "ENSDART00000135823"; transcript_version "3"; exon_number "11"; gene_name "pimr196"; gene_source "havana"; gene_biotype "protein_coding"; transcript_name "pimr196-201"; transcript_source "havana"; transcript_biotype "protein_coding"; exon_id "ENSDARE00001019534"; exon_version "1"; tag "cds_start_NF"; tag "mRNA_start_NF";	chr2	17620236	17620335
chr2	havana	exon	17575484	17575580	gene_id "ENSDARG00000026569"; gene_version "11"; transcript_id "ENSDART00000135823"; transcript_version "3"; exon_number "12"; gene_name "pimr196"; gene_source "havana"; gene_biotype "protein_coding"; transcript_name "pimr196-201"; transcript_source "havana"; transcript_biotype "protein_coding"; exon_id "ENSDARE00001008281"; exon_version "1"; tag "cds_start_NF"; tag "mRNA_start_NF";	chr2	17607818	17607917
chr2	havana	exon	17575484	17575580	gene_id "ENSDARG00000026569"; gene_version "11"; transcript_id "ENSDART00000135823"; transcript_version "3"; exon_number "12"; gene_name "pimr196"; gene_source "havana"; gene_biotype "protein_coding"; transcript_name "pimr196-201"; transcript_source "havana"; transcript_biotype "protein_coding"; exon_id "ENSDARE00001008281"; exon_version "1"; tag "cds_start_NF"; tag "mRNA_start_NF";	chr2	17620236	17620335
chr2	havana	three_prime_utr	17575500	17575580	gene_id "ENSDARG00000026569"; gene_version "11"; transcript_id "ENSDART00000135823"; transcript_version "3"; gene_name "pimr196"; gene_source "havana"; gene_biotype "protein_coding"; transcript_name "pimr196-201"; transcript_source "havana"; transcript_biotype "protein_coding"; tag "cds_start_NF"; tag "mRNA_start_NF";	chr2	17607818	17607917
chr2	havana	three_prime_utr	17575500	17575580	gene_id "ENSDARG00000026569"; gene_version "11"; transcript_id "ENSDART00000135823"; transcript_version "3"; gene_name "pimr196"; gene_source "havana"; gene_biotype "protein_coding"; transcript_name "pimr196-201"; transcript_source "havana"; transcript_biotype "protein_coding"; tag "cds_start_NF"; tag "mRNA_start_NF";	chr2	17620236	17620335
chr2	ensembl_havana	gene	17578320	17947389	gene_id "ENSDARG00000005754"; gene_version "13"; gene_name "ptprfb"; gene_source "ensembl_havana"; gene_biotype "protein_coding";	chr2	17607818	17607917
chr2	ensembl_havana	gene	17578320	17947389	gene_id "ENSDARG00000005754"; gene_version "13"; gene_name "ptprfb"; gene_source "ensembl_havana"; gene_biotype "protein_coding";	chr2	17620236	17620335
chr2	ensembl_havana	gene	17578320	17947389	gene_id "ENSDARG00000005754"; gene_version "13"; gene_name "ptprfb"; gene_source "ensembl_havana"; gene_biotype "protein_coding";	chr2	17670893	17671013
chr2	ensembl_havana	gene	17578320	17947389	gene_id "ENSDARG00000005754"; gene_version "13"; gene_name "ptprfb"; gene_source "ensembl_havana"; gene_biotype "protein_coding";	chr2	17759523	17759682
chr2	ensembl_havana	gene	17578320	17947389	gene_id "ENSDARG00000005754"; gene_version "13"; gene_name "ptprfb"; gene_source "ensembl_havana"; gene_biotype "protein_coding";	chr2	17777877	17777976
chr2	ensembl_havana	gene	17578320	17947389	gene_id "ENSDARG00000005754"; gene_version "13"; gene_name "ptprfb"; gene_source "ensembl_havana"; gene_biotype "protein_coding";	chr2	17858891	17859017
chr2	ensembl_havana	gene	17578320	17947389	gene_id "ENSDARG00000005754"; gene_version "13"; gene_name "ptprfb"; gene_source "ensembl_havana"; gene_biotype "protein_coding";	chr2	17875739	17875838
chr2	ensembl_havana	gene	17578320	17947389	gene_id "ENSDARG00000005754"; gene_version "13"; gene_name "ptprfb"; gene_source "ensembl_havana"; gene_biotype "protein_coding";	chr2	17963006	17963105
chr2	ensembl	transcript	17578320	17947389	gene_id "ENSDARG00000005754"; gene_version "13"; transcript_id "ENSDART00000190089"; transcript_version "1"; gene_name "ptprfb"; gene_source "ensembl_havana"; gene_biotype "protein_coding"; transcript_name "ptprfb-207"; transcript_source "ensembl"; transcript_biotype "protein_coding";	chr2	17607818	17607917
chr2	ensembl	transcript	17578320	17947389	gene_id "ENSDARG00000005754"; gene_version "13"; transcript_id "ENSDART00000190089"; transcript_version "1"; gene_name "ptprfb"; gene_source "ensembl_havana"; gene_biotype "protein_coding"; transcript_name "ptprfb-207"; transcript_source "ensembl"; transcript_biotype "protein_coding";	chr2	17620236	17620335
chr2	ensembl	transcript	17578320	17947389	gene_id "ENSDARG00000005754"; gene_version "13"; transcript_id "ENSDART00000190089"; transcript_version "1"; gene_name "ptprfb"; gene_source "ensembl_havana"; gene_biotype "protein_coding"; transcript_name "ptprfb-207"; transcript_source "ensembl"; transcript_biotype "protein_coding";	chr2	17670893	17671013
chr2	ensembl	transcript	17578320	17947389	gene_id "ENSDARG00000005754"; gene_version "13"; transcript_id "ENSDART00000190089"; transcript_version "1"; gene_name "ptprfb"; gene_source "ensembl_havana"; gene_biotype "protein_coding"; transcript_name "ptprfb-207"; transcript_source "ensembl"; transcript_biotype "protein_coding";	chr2	17759523	17759682
chr2	ensembl	transcript	17578320	17947389	gene_id "ENSDARG00000005754"; gene_version "13"; transcript_id "ENSDART00000190089"; transcript_version "1"; gene_name "ptprfb"; gene_source "ensembl_havana"; gene_biotype "protein_coding"; transcript_name "ptprfb-207"; transcript_source "ensembl"; transcript_biotype "protein_coding";	chr2	17777877	17777976
chr2	ensembl	transcript	17578320	17947389	gene_id "ENSDARG00000005754"; gene_version "13"; transcript_id "ENSDART00000190089"; transcript_version "1"; gene_name "ptprfb"; gene_source "ensembl_havana"; gene_biotype "protein_coding"; transcript_name "ptprfb-207"; transcript_source "ensembl"; transcript_biotype "protein_coding";	chr2	17858891	17859017
chr2	ensembl	transcript	17578320	17947389	gene_id "ENSDARG00000005754"; gene_version "13"; transcript_id "ENSDART00000190089"; transcript_version "1"; gene_name "ptprfb"; gene_source "ensembl_havana"; gene_biotype "protein_coding"; transcript_name "ptprfb-207"; transcript_source "ensembl"; transcript_biotype "protein_coding";	chr2	17875739	17875838
chr2	ensembl	transcript	17578320	17947389	gene_id "ENSDARG00000005754"; gene_version "13"; transcript_id "ENSDART00000190089"; transcript_version "1"; gene_name "ptprfb"; gene_source "ensembl_havana"; gene_biotype "protein_coding"; transcript_name "ptprfb-207"; transcript_source "ensembl"; transcript_biotype "protein_coding";	chr2	17963006	17963105
chr2	ensembl	exon	17946899	17947389	gene_id "ENSDARG00000005754"; gene_version "13"; transcript_id "ENSDART00000190089"; transcript_version "1"; exon_number "1"; gene_name "ptprfb"; gene_source "ensembl_havana"; gene_biotype "protein_coding"; transcript_name "ptprfb-207"; transcript_source "ensembl"; transcript_biotype "protein_coding"; exon_id "ENSDARE00001313955"; exon_version "1";	chr2	17963006	17963105
chr2	ensembl	exon	17792276	17792445	gene_id "ENSDARG00000005754"; gene_version "13"; transcript_id "ENSDART00000190089"; transcript_version "1"; exon_number "2"; gene_name "ptprfb"; gene_source "ensembl_havana"; gene_biotype "protein_coding"; transcript_name "ptprfb-207"; transcript_source "ensembl"; transcript_biotype "protein_coding"; exon_id "ENSDARE00000715516"; exon_version "1";	chr2	17759523	17759682
chr2	ensembl	exon	17792276	17792445	gene_id "ENSDARG00000005754"; gene_version "13"; transcript_id "ENSDART00000190089"; transcript_version "1"; exon_number "2"; gene_name "ptprfb"; gene_source "ensembl_havana"; gene_biotype "protein_coding"; transcript_name "ptprfb-207"; transcript_source "ensembl"; transcript_biotype "protein_coding"; exon_id "ENSDARE00000715516"; exon_version "1";	chr2	17777877	17777976
chr2	ensembl	exon	17759554	17759699	gene_id "ENSDARG00000005754"; gene_version "13"; transcript_id "ENSDART00000190089"; transcript_version "1"; exon_number "3"; gene_name "ptprfb"; gene_source "ensembl_havana"; gene_biotype "protein_coding"; transcript_name "ptprfb-207"; transcript_source "ensembl"; transcript_biotype "protein_coding"; exon_id "ENSDARE00000661661"; exon_version "1";	chr2	17759523	17759682
chr2	ensembl	exon	17759554	17759699	gene_id "ENSDARG00000005754"; gene_version "13"; transcript_id "ENSDART00000190089"; transcript_version "1"; exon_number "3"; gene_name "ptprfb"; gene_source "ensembl_havana"; gene_biotype "protein_coding"; transcript_name "ptprfb-207"; transcript_source "ensembl"; transcript_biotype "protein_coding"; exon_id "ENSDARE00000661661"; exon_version "1";	chr2	17777877	17777976
chr2	ensembl	exon	17757140	17757281	gene_id "ENSDARG00000005754"; gene_version "13"; transcript_id "ENSDART00000190089"; transcript_version "1"; exon_number "4"; gene_name "ptprfb"; gene_source "ensembl_havana"; gene_biotype "protein_coding"; transcript_name "ptprfb-207"; transcript_source "ensembl"; transcript_biotype "protein_coding"; exon_id "ENSDARE00000974343"; exon_version "1";	chr2	17759523	17759682
chr2	ensembl	exon	17757140	17757281	gene_id "ENSDARG00000005754"; gene_version "13"; transcript_id "ENSDART00000190089"; transcript_version "1"; exon_number "4"; gene_name "ptprfb"; gene_source "ensembl_havana"; gene_biotype "protein_coding"; transcript_name "ptprfb-207"; transcript_source "ensembl"; transcript_biotype "protein_coding"; exon_id "ENSDARE00000974343"; exon_version "1";	chr2	17777877	17777976
chr2	ensembl	exon	17728128	17728313	gene_id "ENSDARG00000005754"; gene_version "13"; transcript_id "ENSDART00000190089"; transcript_version "1"; exon_number "5"; gene_name "ptprfb"; gene_source "ensembl_havana"; gene_biotype "protein_coding"; transcript_name "ptprfb-207"; transcript_source "ensembl"; transcript_biotype "protein_coding"; exon_id "ENSDARE00000902307"; exon_version "1";	chr2	17759523	17759682
chr2	ensembl	exon	17728128	17728313	gene_id "ENSDARG00000005754"; gene_version "13"; transcript_id "ENSDART00000190089"; transcript_version "1"; exon_number "5"; gene_name "ptprfb"; gene_source "ensembl_havana"; gene_biotype "protein_coding"; transcript_name "ptprfb-207"; transcript_source "ensembl"; transcript_biotype "protein_coding"; exon_id "ENSDARE00000902307"; exon_version "1";	chr2	17777877	17777976
chr2	ensembl	exon	17723106	17723123	gene_id "ENSDARG00000005754"; gene_version "13"; transcript_id "ENSDART00000190089"; transcript_version "1"; exon_number "6"; gene_name "ptprfb"; gene_source "ensembl_havana"; gene_biotype "protein_coding"; transcript_name "ptprfb-207"; transcript_source "ensembl"; transcript_biotype "protein_coding"; exon_id "ENSDARE00001292642"; exon_version "1";	chr2	17759523	17759682
chr2	ensembl	exon	17716995	17717105	gene_id "ENSDARG00000005754"; gene_version "13"; transcript_id "ENSDART00000190089"; transcript_version "1"; exon_number "7"; gene_name "ptprfb"; gene_source "ensembl_havana"; gene_biotype "protein_coding"; transcript_name "ptprfb-207"; transcript_source "ensembl"; transcript_biotype "protein_coding"; exon_id "ENSDARE00000932823"; exon_version "1";	chr2	17670893	17671013
chr2	ensembl	exon	17716995	17717105	gene_id "ENSDARG00000005754"; gene_version "13"; transcript_id "ENSDART00000190089"; transcript_version "1"; exon_number "7"; gene_name "ptprfb"; gene_source "ensembl_havana"; gene_biotype "protein_coding"; transcript_name "ptprfb-207"; transcript_source "ensembl"; transcript_biotype "protein_coding"; exon_id "ENSDARE00000932823"; exon_version "1";	chr2	17759523	17759682
chr2	ensembl	exon	17704661	17704930	gene_id "ENSDARG00000005754"; gene_version "13"; transcript_id "ENSDART00000190089"; transcript_version "1"; exon_number "8"; gene_name "ptprfb"; gene_source "ensembl_havana"; gene_biotype "protein_coding"; transcript_name "ptprfb-207"; transcript_source "ensembl"; transcript_biotype "protein_coding"; exon_id "ENSDARE00000910802"; exon_version "1";	chr2	17670893	17671013
chr2	ensembl	exon	17702007	17702588	gene_id "ENSDARG00000005754"; gene_version "13"; transcript_id "ENSDART00000190089"; transcript_version "1"; exon_number "9"; gene_name "ptprfb"; gene_source "ensembl_havana"; gene_biotype "protein_coding"; transcript_name "ptprfb-207"; transcript_source "ensembl"; transcript_biotype "protein_coding"; exon_id "ENSDARE00000955714"; exon_version "1";	chr2	17670893	17671013
chr2	ensembl	exon	17701034	17701167	gene_id "ENSDARG00000005754"; gene_version "13"; transcript_id "ENSDART00000190089"; transcript_version "1"; exon_number "10"; gene_name "ptprfb"; gene_source "ensembl_havana"; gene_biotype "protein_coding"; transcript_name "ptprfb-207"; transcript_source "ensembl"; transcript_biotype "protein_coding"; exon_id "ENSDARE00000909506"; exon_version "1";	chr2	17670893	17671013
chr2	ensembl	exon	17698459	17698603	gene_id "ENSDARG00000005754"; gene_version "13"; transcript_id "ENSDART00000190089"; transcript_version "1"; exon_number "11"; gene_name "ptprfb"; gene_source "ensembl_havana"; gene_biotype "protein_coding"; transcript_name "ptprfb-207"; transcript_source "ensembl"; transcript_biotype "protein_coding"; exon_id "ENSDARE00000929260"; exon_version "1";	chr2	17670893	17671013
chr2	ensembl	exon	17694307	17694612	gene_id "ENSDARG00000005754"; gene_version "13"; transcript_id "ENSDART00000190089"; transcript_version "1"; exon_number "12"; gene_name "ptprfb"; gene_source "ensembl_havana"; gene_biotype "protein_coding"; transcript_name "ptprfb-207"; transcript_source "ensembl"; transcript_biotype "protein_coding"; exon_id "ENSDARE00000979421"; exon_version "1";	chr2	17670893	17671013
chr2	ensembl	exon	17688141	17688334	gene_id "ENSDARG00000005754"; gene_version "13"; transcript_id "ENSDART00000190089"; transcript_version "1"; exon_number "13"; gene_name "ptprfb"; gene_source "ensembl_havana"; gene_biotype "protein_coding"; transcript_name "ptprfb-207"; transcript_source "ensembl"; transcript_biotype "protein_coding"; exon_id "ENSDARE00000920937"; exon_version "1";	chr2	17670893	17671013
chr2	ensembl	exon	17677427	17677453	gene_id "ENSDARG00000005754"; gene_version "13"; transcript_id "ENSDART00000190089"; transcript_version "1"; exon_number "14"; gene_name "ptprfb"; gene_source "ensembl_havana"; gene_biotype "protein_coding"; transcript_name "ptprfb-207"; transcript_source "ensembl"; transcript_biotype "protein_coding"; exon_id "ENSDARE00000961331"; exon_version "1";	chr2	17670893	17671013
chr2	ensembl	exon	17660260	17660377	gene_id "ENSDARG00000005754"; gene_version "13"; transcript_id "ENSDART00000190089"; transcript_version "1"; exon_number "15"; gene_name "ptprfb"; gene_source "ensembl_havana"; gene_biotype "protein_coding"; transcript_name "ptprfb-207"; transcript_source "ensembl"; transcript_biotype "protein_coding"; exon_id "ENSDARE00000890342"; exon_version "1";	chr2	17620236	17620335
chr2	ensembl	exon	17660260	17660377	gene_id "ENSDARG00000005754"; gene_version "13"; transcript_id "ENSDART00000190089"; transcript_version "1"; exon_number "15"; gene_name "ptprfb"; gene_source "ensembl_havana"; gene_biotype "protein_coding"; transcript_name "ptprfb-207"; transcript_source "ensembl"; transcript_biotype "protein_coding"; exon_id "ENSDARE00000890342"; exon_version "1";	chr2	17670893	17671013
chr2	ensembl	exon	17656258	17656836	gene_id "ENSDARG00000005754"; gene_version "13"; transcript_id "ENSDART00000190089"; transcript_version "1"; exon_number "16"; gene_name "ptprfb"; gene_source "ensembl_havana"; gene_biotype "protein_coding"; transcript_name "ptprfb-207"; transcript_source "ensembl"; transcript_biotype "protein_coding"; exon_id "ENSDARE00000900146"; exon_version "1";	chr2	17607818	17607917
chr2	ensembl	exon	17656258	17656836	gene_id "ENSDARG00000005754"; gene_version "13"; transcript_id "ENSDART00000190089"; transcript_version "1"; exon_number "16"; gene_name "ptprfb"; gene_source "ensembl_havana"; gene_biotype "protein_coding"; transcript_name "ptprfb-207"; transcript_source "ensembl"; transcript_biotype "protein_coding"; exon_id "ENSDARE00000900146"; exon_version "1";	chr2	17620236	17620335
chr2	ensembl	exon	17656258	17656836	gene_id "ENSDARG00000005754"; gene_version "13"; transcript_id "ENSDART00000190089"; transcript_version "1"; exon_number "16"; gene_name "ptprfb"; gene_source "ensembl_havana"; gene_biotype "protein_coding"; transcript_name "ptprfb-207"; transcript_source "ensembl"; transcript_biotype "protein_coding"; exon_id "ENSDARE00000900146"; exon_version "1";	chr2	17670893	17671013
chr2	ensembl	exon	17654260	17654357	gene_id "ENSDARG00000005754"; gene_version "13"; transcript_id "ENSDART00000190089"; transcript_version "1"; exon_number "17"; gene_name "ptprfb"; gene_source "ensembl_havana"; gene_biotype "protein_coding"; transcript_name "ptprfb-207"; transcript_source "ensembl"; transcript_biotype "protein_coding"; exon_id "ENSDARE00000909394"; exon_version "1";	chr2	17607818	17607917
chr2	ensembl	exon	17654260	17654357	gene_id "ENSDARG00000005754"; gene_version "13"; transcript_id "ENSDART00000190089"; transcript_version "1"; exon_number "17"; gene_name "ptprfb"; gene_source "ensembl_havana"; gene_biotype "protein_coding"; transcript_name "ptprfb-207"; transcript_source "ensembl"; transcript_biotype "protein_coding"; exon_id "ENSDARE00000909394"; exon_version "1";	chr2	17620236	17620335
chr2	ensembl	exon	17654260	17654357	gene_id "ENSDARG00000005754"; gene_version "13"; transcript_id "ENSDART00000190089"; transcript_version "1"; exon_number "17"; gene_name "ptprfb"; gene_source "ensembl_havana"; gene_biotype "protein_coding"; transcript_name "ptprfb-207"; transcript_source "ensembl"; transcript_biotype "protein_coding"; exon_id "ENSDARE00000909394"; exon_version "1";	chr2	17670893	17671013
chr2	ensembl	exon	17651359	17651615	gene_id "ENSDARG00000005754"; gene_version "13"; transcript_id "ENSDART00000190089"; transcript_version "1"; exon_number "18"; gene_name "ptprfb"; gene_source "ensembl_havana"; gene_biotype "protein_coding"; transcript_name "ptprfb-207"; transcript_source "ensembl"; transcript_biotype "protein_coding"; exon_id "ENSDARE00000943202"; exon_version "1";	chr2	17607818	17607917
chr2	ensembl	exon	17651359	17651615	gene_id "ENSDARG00000005754"; gene_version "13"; transcript_id "ENSDART00000190089"; transcript_version "1"; exon_number "18"; gene_name "ptprfb"; gene_source "ensembl_havana"; gene_biotype "protein_coding"; transcript_name "ptprfb-207"; transcript_source "ensembl"; transcript_biotype "protein_coding"; exon_id "ENSDARE00000943202"; exon_version "1";	chr2	17620236	17620335
chr2	ensembl	exon	17651359	17651615	gene_id "ENSDARG00000005754"; gene_version "13"; transcript_id "ENSDART00000190089"; transcript_version "1"; exon_number "18"; gene_name "ptprfb"; gene_source "ensembl_havana"; gene_biotype "protein_coding"; transcript_name "ptprfb-207"; transcript_source "ensembl"; transcript_biotype "protein_coding"; exon_id "ENSDARE00000943202"; exon_version "1";	chr2	17670893	17671013
chr2	ensembl	exon	17646955	17647036	gene_id "ENSDARG00000005754"; gene_version "13"; transcript_id "ENSDART00000190089"; transcript_version "1"; exon_number "19"; gene_name "ptprfb"; gene_source "ensembl_havana"; gene_biotype "protein_coding"; transcript_name "ptprfb-207"; transcript_source "ensembl"; transcript_biotype "protein_coding"; exon_id "ENSDARE00000889466"; exon_version "1";	chr2	17607818	17607917
chr2	ensembl	exon	17646955	17647036	gene_id "ENSDARG00000005754"; gene_version "13"; transcript_id "ENSDART00000190089"; transcript_version "1"; exon_number "19"; gene_name "ptprfb"; gene_source "ensembl_havana"; gene_biotype "protein_coding"; transcript_name "ptprfb-207"; transcript_source "ensembl"; transcript_biotype "protein_coding"; exon_id "ENSDARE00000889466"; exon_version "1";	chr2	17620236	17620335
chr2	ensembl	exon	17646955	17647036	gene_id "ENSDARG00000005754"; gene_version "13"; transcript_id "ENSDART00000190089"; transcript_version "1"; exon_number "19"; gene_name "ptprfb"; gene_source "ensembl_havana"; gene_biotype "protein_coding"; transcript_name "ptprfb-207"; transcript_source "ensembl"; transcript_biotype "protein_coding"; exon_id "ENSDARE00000889466"; exon_version "1";	chr2	17670893	17671013
chr2	ensembl	exon	17644474	17644704	gene_id "ENSDARG00000005754"; gene_version "13"; transcript_id "ENSDART00000190089"; transcript_version "1"; exon_number "20"; gene_name "ptprfb"; gene_source "ensembl_havana"; gene_biotype "protein_coding"; transcript_name "ptprfb-207"; transcript_source "ensembl"; transcript_biotype "protein_coding"; exon_id "ENSDARE00000904151"; exon_version "1";	chr2	17607818	17607917
chr2	ensembl	exon	17644474	17644704	gene_id "ENSDARG00000005754"; gene_version "13"; transcript_id "ENSDART00000190089"; transcript_version "1"; exon_number "20"; gene_name "ptprfb"; gene_source "ensembl_havana"; gene_biotype "protein_coding"; transcript_name "ptprfb-207"; transcript_source "ensembl"; transcript_biotype "protein_coding"; exon_id "ENSDARE00000904151"; exon_version "1";	chr2	17620236	17620335
chr2	ensembl	exon	17644474	17644704	gene_id "ENSDARG00000005754"; gene_version "13"; transcript_id "ENSDART00000190089"; transcript_version "1"; exon_number "20"; gene_name "ptprfb"; gene_source "ensembl_havana"; gene_biotype "protein_coding"; transcript_name "ptprfb-207"; transcript_source "ensembl"; transcript_biotype "protein_coding"; exon_id "ENSDARE00000904151"; exon_version "1";	chr2	17670893	17671013
chr2	ensembl	exon	17629852	17630012	gene_id "ENSDARG00000005754"; gene_version "13"; transcript_id "ENSDART00000190089"; transcript_version "1"; exon_number "21"; gene_name "ptprfb"; gene_source "ensembl_havana"; gene_biotype "protein_coding"; transcript_name "ptprfb-207"; transcript_source "ensembl"; transcript_biotype "protein_coding"; exon_id "ENSDARE00000920728"; exon_version "1";	chr2	17607818	17607917
chr2	ensembl	exon	17629852	17630012	gene_id "ENSDARG00000005754"; gene_version "13"; transcript_id "ENSDART00000190089"; transcript_version "1"; exon_number "21"; gene_name "ptprfb"; gene_source "ensembl_havana"; gene_biotype "protein_coding"; transcript_name "ptprfb-207"; transcript_source "ensembl"; transcript_biotype "protein_coding"; exon_id "ENSDARE00000920728"; exon_version "1";	chr2	17620236	17620335
chr2	ensembl	exon	17629852	17630012	gene_id "ENSDARG00000005754"; gene_version "13"; transcript_id "ENSDART00000190089"; transcript_version "1"; exon_number "21"; gene_name "ptprfb"; gene_source "ensembl_havana"; gene_biotype "protein_coding"; transcript_name "ptprfb-207"; transcript_source "ensembl"; transcript_biotype "protein_coding"; exon_id "ENSDARE00000920728"; exon_version "1";	chr2	17670893	17671013
chr2	ensembl	exon	17617494	17617606	gene_id "ENSDARG00000005754"; gene_version "13"; transcript_id "ENSDART00000190089"; transcript_version "1"; exon_number "22"; gene_name "ptprfb"; gene_source "ensembl_havana"; gene_biotype "protein_coding"; transcript_name "ptprfb-207"; transcript_source "ensembl"; transcript_biotype "protein_coding"; exon_id "ENSDARE00000941542"; exon_version "1";	chr2	17607818	17607917
chr2	ensembl	exon	17617494	17617606	gene_id "ENSDARG00000005754"; gene_version "13"; transcript_id "ENSDART00000190089"; transcript_version "1"; exon_number "22"; gene_name "ptprfb"; gene_source "ensembl_havana"; gene_biotype "protein_coding"; transcript_name "ptprfb-207"; transcript_source "ensembl"; transcript_biotype "protein_coding"; exon_id "ENSDARE00000941542"; exon_version "1";	chr2	17620236	17620335
chr2	ensembl	exon	17604601	17604698	gene_id "ENSDARG00000005754"; gene_version "13"; transcript_id "ENSDART00000190089"; transcript_version "1"; exon_number "23"; gene_name "ptprfb"; gene_source "ensembl_havana"; gene_biotype "protein_coding"; transcript_name "ptprfb-207"; transcript_source "ensembl"; transcript_biotype "protein_coding"; exon_id "ENSDARE00000955512"; exon_version "1";	chr2	17607818	17607917
chr2	ensembl	exon	17604601	17604698	gene_id "ENSDARG00000005754"; gene_version "13"; transcript_id "ENSDART00000190089"; transcript_version "1"; exon_number "23"; gene_name "ptprfb"; gene_source "ensembl_havana"; gene_biotype "protein_coding"; transcript_name "ptprfb-207"; transcript_source "ensembl"; transcript_biotype "protein_coding"; exon_id "ENSDARE00000955512"; exon_version "1";	chr2	17620236	17620335
chr2	ensembl	exon	17596382	17596505	gene_id "ENSDARG00000005754"; gene_version "13"; transcript_id "ENSDART00000190089"; transcript_version "1"; exon_number "24"; gene_name "ptprfb"; gene_source "ensembl_havana"; gene_biotype "protein_coding"; transcript_name "ptprfb-207"; transcript_source "ensembl"; transcript_biotype "protein_coding"; exon_id "ENSDARE00000938120"; exon_version "1";	chr2	17607818	17607917
chr2	ensembl	exon	17596382	17596505	gene_id "ENSDARG00000005754"; gene_version "13"; transcript_id "ENSDART00000190089"; transcript_version "1"; exon_number "24"; gene_name "ptprfb"; gene_source "ensembl_havana"; gene_biotype "protein_coding"; transcript_name "ptprfb-207"; transcript_source "ensembl"; transcript_biotype "protein_coding"; exon_id "ENSDARE00000938120"; exon_version "1";	chr2	17620236	17620335
chr2	ensembl	exon	17596080	17596255	gene_id "ENSDARG00000005754"; gene_version "13"; transcript_id "ENSDART00000190089"; transcript_version "1"; exon_number "25"; gene_name "ptprfb"; gene_source "ensembl_havana"; gene_biotype "protein_coding"; transcript_name "ptprfb-207"; transcript_source "ensembl"; transcript_biotype "protein_coding"; exon_id "ENSDARE00000891969"; exon_version "1";	chr2	17607818	17607917
chr2	ensembl	exon	17596080	17596255	gene_id "ENSDARG00000005754"; gene_version "13"; transcript_id "ENSDART00000190089"; transcript_version "1"; exon_number "25"; gene_name "ptprfb"; gene_source "ensembl_havana"; gene_biotype "protein_coding"; transcript_name "ptprfb-207"; transcript_source "ensembl"; transcript_biotype "protein_coding"; exon_id "ENSDARE00000891969"; exon_version "1";	chr2	17620236	17620335
chr2	ensembl	exon	17592037	17592156	gene_id "ENSDARG00000005754"; gene_version "13"; transcript_id "ENSDART00000190089"; transcript_version "1"; exon_number "26"; gene_name "ptprfb"; gene_source "ensembl_havana"; gene_biotype "protein_coding"; transcript_name "ptprfb-207"; transcript_source "ensembl"; transcript_biotype "protein_coding"; exon_id "ENSDARE00000916344"; exon_version "1";	chr2	17607818	17607917
chr2	ensembl	exon	17592037	17592156	gene_id "ENSDARG00000005754"; gene_version "13"; transcript_id "ENSDART00000190089"; transcript_version "1"; exon_number "26"; gene_name "ptprfb"; gene_source "ensembl_havana"; gene_biotype "protein_coding"; transcript_name "ptprfb-207"; transcript_source "ensembl"; transcript_biotype "protein_coding"; exon_id "ENSDARE00000916344"; exon_version "1";	chr2	17620236	17620335
chr2	ensembl	exon	17591791	17591945	gene_id "ENSDARG00000005754"; gene_version "13"; transcript_id "ENSDART00000190089"; transcript_version "1"; exon_number "27"; gene_name "ptprfb"; gene_source "ensembl_havana"; gene_biotype "protein_coding"; transcript_name "ptprfb-207"; transcript_source "ensembl"; transcript_biotype "protein_coding"; exon_id "ENSDARE00000977870"; exon_version "1";	chr2	17607818	17607917
chr2	ensembl	exon	17591791	17591945	gene_id "ENSDARG00000005754"; gene_version "13"; transcript_id "ENSDART00000190089"; transcript_version "1"; exon_number "27"; gene_name "ptprfb"; gene_source "ensembl_havana"; gene_biotype "protein_coding"; transcript_name "ptprfb-207"; transcript_source "ensembl"; transcript_biotype "protein_coding"; exon_id "ENSDARE00000977870"; exon_version "1";	chr2	17620236	17620335
chr2	ensembl	exon	17590000	17590285	gene_id "ENSDARG00000005754"; gene_version "13"; transcript_id "ENSDART00000190089"; transcript_version "1"; exon_number "28"; gene_name "ptprfb"; gene_source "ensembl_havana"; gene_biotype "protein_coding"; transcript_name "ptprfb-207"; transcript_source "ensembl"; transcript_biotype "protein_coding"; exon_id "ENSDARE00000952525"; exon_version "1";	chr2	17607818	17607917
chr2	ensembl	exon	17590000	17590285	gene_id "ENSDARG00000005754"; gene_version "13"; transcript_id "ENSDART00000190089"; transcript_version "1"; exon_number "28"; gene_name "ptprfb"; gene_source "ensembl_havana"; gene_biotype "protein_coding"; transcript_name "ptprfb-207"; transcript_source "ensembl"; transcript_biotype "protein_coding"; exon_id "ENSDARE00000952525"; exon_version "1";	chr2	17620236	17620335
chr2	ensembl	exon	17588707	17588885	gene_id "ENSDARG00000005754"; gene_version "13"; transcript_id "ENSDART00000190089"; transcript_version "1"; exon_number "29"; gene_name "ptprfb"; gene_source "ensembl_havana"; gene_biotype "protein_coding"; transcript_name "ptprfb-207"; transcript_source "ensembl"; transcript_biotype "protein_coding"; exon_id "ENSDARE00000900463"; exon_version "1";	chr2	17607818	17607917
chr2	ensembl	exon	17588707	17588885	gene_id "ENSDARG00000005754"; gene_version "13"; transcript_id "ENSDART00000190089"; transcript_version "1"; exon_number "29"; gene_name "ptprfb"; gene_source "ensembl_havana"; gene_biotype "protein_coding"; transcript_name "ptprfb-207"; transcript_source "ensembl"; transcript_biotype "protein_coding"; exon_id "ENSDARE00000900463"; exon_version "1";	chr2	17620236	17620335
chr2	ensembl	exon	17583989	17584115	gene_id "ENSDARG00000005754"; gene_version "13"; transcript_id "ENSDART00000190089"; transcript_version "1"; exon_number "30"; gene_name "ptprfb"; gene_source "ensembl_havana"; gene_biotype "protein_coding"; transcript_name "ptprfb-207"; transcript_source "ensembl"; transcript_biotype "protein_coding"; exon_id "ENSDARE00000924270"; exon_version "1";	chr2	17607818	17607917
chr2	ensembl	exon	17583989	17584115	gene_id "ENSDARG00000005754"; gene_version "13"; transcript_id "ENSDART00000190089"; transcript_version "1"; exon_number "30"; gene_name "ptprfb"; gene_source "ensembl_havana"; gene_biotype "protein_coding"; transcript_name "ptprfb-207"; transcript_source "ensembl"; transcript_biotype "protein_coding"; exon_id "ENSDARE00000924270"; exon_version "1";	chr2	17620236	17620335
chr2	ensembl	exon	17583780	17583905	gene_id "ENSDARG00000005754"; gene_version "13"; transcript_id "ENSDART00000190089"; transcript_version "1"; exon_number "31"; gene_name "ptprfb"; gene_source "ensembl_havana"; gene_biotype "protein_coding"; transcript_name "ptprfb-207"; transcript_source "ensembl"; transcript_biotype "protein_coding"; exon_id "ENSDARE00000921605"; exon_version "1";	chr2	17607818	17607917
chr2	ensembl	exon	17583780	17583905	gene_id "ENSDARG00000005754"; gene_version "13"; transcript_id "ENSDART00000190089"; transcript_version "1"; exon_number "31"; gene_name "ptprfb"; gene_source "ensembl_havana"; gene_biotype "protein_coding"; transcript_name "ptprfb-207"; transcript_source "ensembl"; transcript_biotype "protein_coding"; exon_id "ENSDARE00000921605"; exon_version "1";	chr2	17620236	17620335
chr2	ensembl	exon	17582015	17582169	gene_id "ENSDARG00000005754"; gene_version "13"; transcript_id "ENSDART00000190089"; transcript_version "1"; exon_number "32"; gene_name "ptprfb"; gene_source "ensembl_havana"; gene_biotype "protein_coding"; transcript_name "ptprfb-207"; transcript_source "ensembl"; transcript_biotype "protein_coding"; exon_id "ENSDARE00000906015"; exon_version "1";	chr2	17607818	17607917
chr2	ensembl	exon	17582015	17582169	gene_id "ENSDARG00000005754"; gene_version "13"; transcript_id "ENSDART00000190089"; transcript_version "1"; exon_number "32"; gene_name "ptprfb"; gene_source "ensembl_havana"; gene_biotype "protein_coding"; transcript_name "ptprfb-207"; transcript_source "ensembl"; transcript_biotype "protein_coding"; exon_id "ENSDARE00000906015"; exon_version "1";	chr2	17620236	17620335
chr2	ensembl	exon	17581716	17581851	gene_id "ENSDARG00000005754"; gene_version "13"; transcript_id "ENSDART00000190089"; transcript_version "1"; exon_number "33"; gene_name "ptprfb"; gene_source "ensembl_havana"; gene_biotype "protein_coding"; transcript_name "ptprfb-207"; transcript_source "ensembl"; transcript_biotype "protein_coding"; exon_id "ENSDARE00000935285"; exon_version "1";	chr2	17607818	17607917
chr2	ensembl	exon	17581716	17581851	gene_id "ENSDARG00000005754"; gene_version "13"; transcript_id "ENSDART00000190089"; transcript_version "1"; exon_number "33"; gene_name "ptprfb"; gene_source "ensembl_havana"; gene_biotype "protein_coding"; transcript_name "ptprfb-207"; transcript_source "ensembl"; transcript_biotype "protein_coding"; exon_id "ENSDARE00000935285"; exon_version "1";	chr2	17620236	17620335
chr2	ensembl	exon	17578320	17580060	gene_id "ENSDARG00000005754"; gene_version "13"; transcript_id "ENSDART00000190089"; transcript_version "1"; exon_number "34"; gene_name "ptprfb"; gene_source "ensembl_havana"; gene_biotype "protein_coding"; transcript_name "ptprfb-207"; transcript_source "ensembl"; transcript_biotype "protein_coding"; exon_id "ENSDARE00001214485"; exon_version "2";	chr2	17607818	17607917
chr2	ensembl	exon	17578320	17580060	gene_id "ENSDARG00000005754"; gene_version "13"; transcript_id "ENSDART00000190089"; transcript_version "1"; exon_number "34"; gene_name "ptprfb"; gene_source "ensembl_havana"; gene_biotype "protein_coding"; transcript_name "ptprfb-207"; transcript_source "ensembl"; transcript_biotype "protein_coding"; exon_id "ENSDARE00001214485"; exon_version "2";	chr2	17620236	17620335
chr2	ensembl	five_prime_utr	17946899	17947389	gene_id "ENSDARG00000005754"; gene_version "13"; transcript_id "ENSDART00000190089"; transcript_version "1"; gene_name "ptprfb"; gene_source "ensembl_havana"; gene_biotype "protein_coding"; transcript_name "ptprfb-207"; transcript_source "ensembl"; transcript_biotype "protein_coding";	chr2	17963006	17963105
chr2	ensembl	five_prime_utr	17792373	17792445	gene_id "ENSDARG00000005754"; gene_version "13"; transcript_id "ENSDART00000190089"; transcript_version "1"; gene_name "ptprfb"; gene_source "ensembl_havana"; gene_biotype "protein_coding"; transcript_name "ptprfb-207"; transcript_source "ensembl"; transcript_biotype "protein_coding";	chr2	17759523	17759682
chr2	ensembl	five_prime_utr	17792373	17792445	gene_id "ENSDARG00000005754"; gene_version "13"; transcript_id "ENSDART00000190089"; transcript_version "1"; gene_name "ptprfb"; gene_source "ensembl_havana"; gene_biotype "protein_coding"; transcript_name "ptprfb-207"; transcript_source "ensembl"; transcript_biotype "protein_coding";	chr2	17777877	17777976
chr2	ensembl	three_prime_utr	17578320	17579991	gene_id "ENSDARG00000005754"; gene_version "13"; transcript_id "ENSDART00000190089"; transcript_version "1"; gene_name "ptprfb"; gene_source "ensembl_havana"; gene_biotype "protein_coding"; transcript_name "ptprfb-207"; transcript_source "ensembl"; transcript_biotype "protein_coding";	chr2	17607818	17607917
chr2	ensembl	three_prime_utr	17578320	17579991	gene_id "ENSDARG00000005754"; gene_version "13"; transcript_id "ENSDART00000190089"; transcript_version "1"; gene_name "ptprfb"; gene_source "ensembl_havana"; gene_biotype "protein_coding"; transcript_name "ptprfb-207"; transcript_source "ensembl"; transcript_biotype "protein_coding";	chr2	17620236	17620335
chr2	ensembl	transcript	17578320	17947389	gene_id "ENSDARG00000005754"; gene_version "13"; transcript_id "ENSDART00000191872"; transcript_version "1"; gene_name "ptprfb"; gene_source "ensembl_havana"; gene_biotype "protein_coding"; transcript_name "ptprfb-208"; transcript_source "ensembl"; transcript_biotype "protein_coding";	chr2	17607818	17607917
chr2	ensembl	transcript	17578320	17947389	gene_id "ENSDARG00000005754"; gene_version "13"; transcript_id "ENSDART00000191872"; transcript_version "1"; gene_name "ptprfb"; gene_source "ensembl_havana"; gene_biotype "protein_coding"; transcript_name "ptprfb-208"; transcript_source "ensembl"; transcript_biotype "protein_coding";	chr2	17620236	17620335
chr2	ensembl	transcript	17578320	17947389	gene_id "ENSDARG00000005754"; gene_version "13"; transcript_id "ENSDART00000191872"; transcript_version "1"; gene_name "ptprfb"; gene_source "ensembl_havana"; gene_biotype "protein_coding"; transcript_name "ptprfb-208"; transcript_source "ensembl"; transcript_biotype "protein_coding";	chr2	17670893	17671013
chr2	ensembl	transcript	17578320	17947389	gene_id "ENSDARG00000005754"; gene_version "13"; transcript_id "ENSDART00000191872"; transcript_version "1"; gene_name "ptprfb"; gene_source "ensembl_havana"; gene_biotype "protein_coding"; transcript_name "ptprfb-208"; transcript_source "ensembl"; transcript_biotype "protein_coding";	chr2	17759523	17759682
chr2	ensembl	transcript	17578320	17947389	gene_id "ENSDARG00000005754"; gene_version "13"; transcript_id "ENSDART00000191872"; transcript_version "1"; gene_name "ptprfb"; gene_source "ensembl_havana"; gene_biotype "protein_coding"; transcript_name "ptprfb-208"; transcript_source "ensembl"; transcript_biotype "protein_coding";	chr2	17777877	17777976
chr2	ensembl	transcript	17578320	17947389	gene_id "ENSDARG00000005754"; gene_version "13"; transcript_id "ENSDART00000191872"; transcript_version "1"; gene_name "ptprfb"; gene_source "ensembl_havana"; gene_biotype "protein_coding"; transcript_name "ptprfb-208"; transcript_source "ensembl"; transcript_biotype "protein_coding";	chr2	17858891	17859017
chr2	ensembl	transcript	17578320	17947389	gene_id "ENSDARG00000005754"; gene_version "13"; transcript_id "ENSDART00000191872"; transcript_version "1"; gene_name "ptprfb"; gene_source "ensembl_havana"; gene_biotype "protein_coding"; transcript_name "ptprfb-208"; transcript_source "ensembl"; transcript_biotype "protein_coding";	chr2	17875739	17875838
chr2	ensembl	transcript	17578320	17947389	gene_id "ENSDARG00000005754"; gene_version "13"; transcript_id "ENSDART00000191872"; transcript_version "1"; gene_name "ptprfb"; gene_source "ensembl_havana"; gene_biotype "protein_coding"; transcript_name "ptprfb-208"; transcript_source "ensembl"; transcript_biotype "protein_coding";	chr2	17963006	17963105
chr2	ensembl	exon	17946899	17947389	gene_id "ENSDARG00000005754"; gene_version "13"; transcript_id "ENSDART00000191872"; transcript_version "1"; exon_number "1"; gene_name "ptprfb"; gene_source "ensembl_havana"; gene_biotype "protein_coding"; transcript_name "ptprfb-208"; transcript_source "ensembl"; transcript_biotype "protein_coding"; exon_id "ENSDARE00001313955"; exon_version "1";	chr2	17963006	17963105
chr2	ensembl	exon	17792276	17792445	gene_id "ENSDARG00000005754"; gene_version "13"; transcript_id "ENSDART00000191872"; transcript_version "1"; exon_number "2"; gene_name "ptprfb"; gene_source "ensembl_havana"; gene_biotype "protein_coding"; transcript_name "ptprfb-208"; transcript_source "ensembl"; transcript_biotype "protein_coding"; exon_id "ENSDARE00000715516"; exon_version "1";	chr2	17759523	17759682
chr2	ensembl	exon	17792276	17792445	gene_id "ENSDARG00000005754"; gene_version "13"; transcript_id "ENSDART00000191872"; transcript_version "1"; exon_number "2"; gene_name "ptprfb"; gene_source "ensembl_havana"; gene_biotype "protein_coding"; transcript_name "ptprfb-208"; transcript_source "ensembl"; transcript_biotype "protein_coding"; exon_id "ENSDARE00000715516"; exon_version "1";	chr2	17777877	17777976
chr2	ensembl	exon	17759554	17759699	gene_id "ENSDARG00000005754"; gene_version "13"; transcript_id "ENSDART00000191872"; transcript_version "1"; exon_number "3"; gene_name "ptprfb"; gene_source "ensembl_havana"; gene_biotype "protein_coding"; transcript_name "ptprfb-208"; transcript_source "ensembl"; transcript_biotype "protein_coding"; exon_id "ENSDARE00000661661"; exon_version "1";	chr2	17759523	17759682
chr2	ensembl	exon	17759554	17759699	gene_id "ENSDARG00000005754"; gene_version "13"; transcript_id "ENSDART00000191872"; transcript_version "1"; exon_number "3"; gene_name "ptprfb"; gene_source "ensembl_havana"; gene_biotype "protein_coding"; transcript_name "ptprfb-208"; transcript_source "ensembl"; transcript_biotype "protein_coding"; exon_id "ENSDARE00000661661"; exon_version "1";	chr2	17777877	17777976
chr2	ensembl	exon	17757140	17757281	gene_id "ENSDARG00000005754"; gene_version "13"; transcript_id "ENSDART00000191872"; transcript_version "1"; exon_number "4"; gene_name "ptprfb"; gene_source "ensembl_havana"; gene_biotype "protein_coding"; transcript_name "ptprfb-208"; transcript_source "ensembl"; transcript_biotype "protein_coding"; exon_id "ENSDARE00000974343"; exon_version "1";	chr2	17759523	17759682
chr2	ensembl	exon	17757140	17757281	gene_id "ENSDARG00000005754"; gene_version "13"; transcript_id "ENSDART00000191872"; transcript_version "1"; exon_number "4"; gene_name "ptprfb"; gene_source "ensembl_havana"; gene_biotype "protein_coding"; transcript_name "ptprfb-208"; transcript_source "ensembl"; transcript_biotype "protein_coding"; exon_id "ENSDARE00000974343"; exon_version "1";	chr2	17777877	17777976
chr2	ensembl	exon	17728128	17728313	gene_id "ENSDARG00000005754"; gene_version "13"; transcript_id "ENSDART00000191872"; transcript_version "1"; exon_number "5"; gene_name "ptprfb"; gene_source "ensembl_havana"; gene_biotype "protein_coding"; transcript_name "ptprfb-208"; transcript_source "ensembl"; transcript_biotype "protein_coding"; exon_id "ENSDARE00000902307"; exon_version "1";	chr2	17759523	17759682
chr2	ensembl	exon	17728128	17728313	gene_id "ENSDARG00000005754"; gene_version "13"; transcript_id "ENSDART00000191872"; transcript_version "1"; exon_number "5"; gene_name "ptprfb"; gene_source "ensembl_havana"; gene_biotype "protein_coding"; transcript_name "ptprfb-208"; transcript_source "ensembl"; transcript_biotype "protein_coding"; exon_id "ENSDARE00000902307"; exon_version "1";	chr2	17777877	17777976
chr2	ensembl	exon	17716995	17717105	gene_id "ENSDARG00000005754"; gene_version "13"; transcript_id "ENSDART00000191872"; transcript_version "1"; exon_number "6"; gene_name "ptprfb"; gene_source "ensembl_havana"; gene_biotype "protein_coding"; transcript_name "ptprfb-208"; transcript_source "ensembl"; transcript_biotype "protein_coding"; exon_id "ENSDARE00000932823"; exon_version "1";	chr2	17670893	17671013
chr2	ensembl	exon	17716995	17717105	gene_id "ENSDARG00000005754"; gene_version "13"; transcript_id "ENSDART00000191872"; transcript_version "1"; exon_number "6"; gene_name "ptprfb"; gene_source "ensembl_havana"; gene_biotype "protein_coding"; transcript_name "ptprfb-208"; transcript_source "ensembl"; transcript_biotype "protein_coding"; exon_id "ENSDARE00000932823"; exon_version "1";	chr2	17759523	17759682
chr2	ensembl	exon	17704661	17704930	gene_id "ENSDARG00000005754"; gene_version "13"; transcript_id "ENSDART00000191872"; transcript_version "1"; exon_number "7"; gene_name "ptprfb"; gene_source "ensembl_havana"; gene_biotype "protein_coding"; transcript_name "ptprfb-208"; transcript_source "ensembl"; transcript_biotype "protein_coding"; exon_id "ENSDARE00000910802"; exon_version "1";	chr2	17670893	17671013
chr2	ensembl	exon	17702007	17702588	gene_id "ENSDARG00000005754"; gene_version "13"; transcript_id "ENSDART00000191872"; transcript_version "1"; exon_number "8"; gene_name "ptprfb"; gene_source "ensembl_havana"; gene_biotype "protein_coding"; transcript_name "ptprfb-208"; transcript_source "ensembl"; transcript_biotype "protein_coding"; exon_id "ENSDARE00000955714"; exon_version "1";	chr2	17670893	17671013
chr2	ensembl	exon	17701034	17701167	gene_id "ENSDARG00000005754"; gene_version "13"; transcript_id "ENSDART00000191872"; transcript_version "1"; exon_number "9"; gene_name "ptprfb"; gene_source "ensembl_havana"; gene_biotype "protein_coding"; transcript_name "ptprfb-208"; transcript_source "ensembl"; transcript_biotype "protein_coding"; exon_id "ENSDARE00000909506"; exon_version "1";	chr2	17670893	17671013
chr2	ensembl	exon	17698459	17698603	gene_id "ENSDARG00000005754"; gene_version "13"; transcript_id "ENSDART00000191872"; transcript_version "1"; exon_number "10"; gene_name "ptprfb"; gene_source "ensembl_havana"; gene_biotype "protein_coding"; transcript_name "ptprfb-208"; transcript_source "ensembl"; transcript_biotype "protein_coding"; exon_id "ENSDARE00000929260"; exon_version "1";	chr2	17670893	17671013
chr2	ensembl	exon	17688141	17688334	gene_id "ENSDARG00000005754"; gene_version "13"; transcript_id "ENSDART00000191872"; transcript_version "1"; exon_number "11"; gene_name "ptprfb"; gene_source "ensembl_havana"; gene_biotype "protein_coding"; transcript_name "ptprfb-208"; transcript_source "ensembl"; transcript_biotype "protein_coding"; exon_id "ENSDARE00000920937"; exon_version "1";	chr2	17670893	17671013
chr2	ensembl	exon	17660260	17660377	gene_id "ENSDARG00000005754"; gene_version "13"; transcript_id "ENSDART00000191872"; transcript_version "1"; exon_number "12"; gene_name "ptprfb"; gene_source "ensembl_havana"; gene_biotype "protein_coding"; transcript_name "ptprfb-208"; transcript_source "ensembl"; transcript_biotype "protein_coding"; exon_id "ENSDARE00000890342"; exon_version "1";	chr2	17620236	17620335
chr2	ensembl	exon	17660260	17660377	gene_id "ENSDARG00000005754"; gene_version "13"; transcript_id "ENSDART00000191872"; transcript_version "1"; exon_number "12"; gene_name "ptprfb"; gene_source "ensembl_havana"; gene_biotype "protein_coding"; transcript_name "ptprfb-208"; transcript_source "ensembl"; transcript_biotype "protein_coding"; exon_id "ENSDARE00000890342"; exon_version "1";	chr2	17670893	17671013
chr2	ensembl	exon	17656258	17656836	gene_id "ENSDARG00000005754"; gene_version "13"; transcript_id "ENSDART00000191872"; transcript_version "1"; exon_number "13"; gene_name "ptprfb"; gene_source "ensembl_havana"; gene_biotype "protein_coding"; transcript_name "ptprfb-208"; transcript_source "ensembl"; transcript_biotype "protein_coding"; exon_id "ENSDARE00000900146"; exon_version "1";	chr2	17607818	17607917
chr2	ensembl	exon	17656258	17656836	gene_id "ENSDARG00000005754"; gene_version "13"; transcript_id "ENSDART00000191872"; transcript_version "1"; exon_number "13"; gene_name "ptprfb"; gene_source "ensembl_havana"; gene_biotype "protein_coding"; transcript_name "ptprfb-208"; transcript_source "ensembl"; transcript_biotype "protein_coding"; exon_id "ENSDARE00000900146"; exon_version "1";	chr2	17620236	17620335
chr2	ensembl	exon	17656258	17656836	gene_id "ENSDARG00000005754"; gene_version "13"; transcript_id "ENSDART00000191872"; transcript_version "1"; exon_number "13"; gene_name "ptprfb"; gene_source "ensembl_havana"; gene_biotype "protein_coding"; transcript_name "ptprfb-208"; transcript_source "ensembl"; transcript_biotype "protein_coding"; exon_id "ENSDARE00000900146"; exon_version "1";	chr2	17670893	17671013
chr2	ensembl	exon	17654260	17654357	gene_id "ENSDARG00000005754"; gene_version "13"; transcript_id "ENSDART00000191872"; transcript_version "1"; exon_number "14"; gene_name "ptprfb"; gene_source "ensembl_havana"; gene_biotype "protein_coding"; transcript_name "ptprfb-208"; transcript_source "ensembl"; transcript_biotype "protein_coding"; exon_id "ENSDARE00000909394"; exon_version "1";	chr2	17607818	17607917
chr2	ensembl	exon	17654260	17654357	gene_id "ENSDARG00000005754"; gene_version "13"; transcript_id "ENSDART00000191872"; transcript_version "1"; exon_number "14"; gene_name "ptprfb"; gene_source "ensembl_havana"; gene_biotype "protein_coding"; transcript_name "ptprfb-208"; transcript_source "ensembl"; transcript_biotype "protein_coding"; exon_id "ENSDARE00000909394"; exon_version "1";	chr2	17620236	17620335
chr2	ensembl	exon	17654260	17654357	gene_id "ENSDARG00000005754"; gene_version "13"; transcript_id "ENSDART00000191872"; transcript_version "1"; exon_number "14"; gene_name "ptprfb"; gene_source "ensembl_havana"; gene_biotype "protein_coding"; transcript_name "ptprfb-208"; transcript_source "ensembl"; transcript_biotype "protein_coding"; exon_id "ENSDARE00000909394"; exon_version "1";	chr2	17670893	17671013
chr2	ensembl	exon	17651359	17651615	gene_id "ENSDARG00000005754"; gene_version "13"; transcript_id "ENSDART00000191872"; transcript_version "1"; exon_number "15"; gene_name "ptprfb"; gene_source "ensembl_havana"; gene_biotype "protein_coding"; transcript_name "ptprfb-208"; transcript_source "ensembl"; transcript_biotype "protein_coding"; exon_id "ENSDARE00000943202"; exon_version "1";	chr2	17607818	17607917
chr2	ensembl	exon	17651359	17651615	gene_id "ENSDARG00000005754"; gene_version "13"; transcript_id "ENSDART00000191872"; transcript_version "1"; exon_number "15"; gene_name "ptprfb"; gene_source "ensembl_havana"; gene_biotype "protein_coding"; transcript_name "ptprfb-208"; transcript_source "ensembl"; transcript_biotype "protein_coding"; exon_id "ENSDARE00000943202"; exon_version "1";	chr2	17620236	17620335
chr2	ensembl	exon	17651359	17651615	gene_id "ENSDARG00000005754"; gene_version "13"; transcript_id "ENSDART00000191872"; transcript_version "1"; exon_number "15"; gene_name "ptprfb"; gene_source "ensembl_havana"; gene_biotype "protein_coding"; transcript_name "ptprfb-208"; transcript_source "ensembl"; transcript_biotype "protein_coding"; exon_id "ENSDARE00000943202"; exon_version "1";	chr2	17670893	17671013
chr2	ensembl	exon	17646955	17647036	gene_id "ENSDARG00000005754"; gene_version "13"; transcript_id "ENSDART00000191872"; transcript_version "1"; exon_number "16"; gene_name "ptprfb"; gene_source "ensembl_havana"; gene_biotype "protein_coding"; transcript_name "ptprfb-208"; transcript_source "ensembl"; transcript_biotype "protein_coding"; exon_id "ENSDARE00000889466"; exon_version "1";	chr2	17607818	17607917
chr2	ensembl	exon	17646955	17647036	gene_id "ENSDARG00000005754"; gene_version "13"; transcript_id "ENSDART00000191872"; transcript_version "1"; exon_number "16"; gene_name "ptprfb"; gene_source "ensembl_havana"; gene_biotype "protein_coding"; transcript_name "ptprfb-208"; transcript_source "ensembl"; transcript_biotype "protein_coding"; exon_id "ENSDARE00000889466"; exon_version "1";	chr2	17620236	17620335
chr2	ensembl	exon	17646955	17647036	gene_id "ENSDARG00000005754"; gene_version "13"; transcript_id "ENSDART00000191872"; transcript_version "1"; exon_number "16"; gene_name "ptprfb"; gene_source "ensembl_havana"; gene_biotype "protein_coding"; transcript_name "ptprfb-208"; transcript_source "ensembl"; transcript_biotype "protein_coding"; exon_id "ENSDARE00000889466"; exon_version "1";	chr2	17670893	17671013
chr2	ensembl	exon	17644474	17644704	gene_id "ENSDARG00000005754"; gene_version "13"; transcript_id "ENSDART00000191872"; transcript_version "1"; exon_number "17"; gene_name "ptprfb"; gene_source "ensembl_havana"; gene_biotype "protein_coding"; transcript_name "ptprfb-208"; transcript_source "ensembl"; transcript_biotype "protein_coding"; exon_id "ENSDARE00000904151"; exon_version "1";	chr2	17607818	17607917
chr2	ensembl	exon	17644474	17644704	gene_id "ENSDARG00000005754"; gene_version "13"; transcript_id "ENSDART00000191872"; transcript_version "1"; exon_number "17"; gene_name "ptprfb"; gene_source "ensembl_havana"; gene_biotype "protein_coding"; transcript_name "ptprfb-208"; transcript_source "ensembl"; transcript_biotype "protein_coding"; exon_id "ENSDARE00000904151"; exon_version "1";	chr2	17620236	17620335
chr2	ensembl	exon	17644474	17644704	gene_id "ENSDARG00000005754"; gene_version "13"; transcript_id "ENSDART00000191872"; transcript_version "1"; exon_number "17"; gene_name "ptprfb"; gene_source "ensembl_havana"; gene_biotype "protein_coding"; transcript_name "ptprfb-208"; transcript_source "ensembl"; transcript_biotype "protein_coding"; exon_id "ENSDARE00000904151"; exon_version "1";	chr2	17670893	17671013
chr2	ensembl	exon	17629852	17630012	gene_id "ENSDARG00000005754"; gene_version "13"; transcript_id "ENSDART00000191872"; transcript_version "1"; exon_number "18"; gene_name "ptprfb"; gene_source "ensembl_havana"; gene_biotype "protein_coding"; transcript_name "ptprfb-208"; transcript_source "ensembl"; transcript_biotype "protein_coding"; exon_id "ENSDARE00000920728"; exon_version "1";	chr2	17607818	17607917
chr2	ensembl	exon	17629852	17630012	gene_id "ENSDARG00000005754"; gene_version "13"; transcript_id "ENSDART00000191872"; transcript_version "1"; exon_number "18"; gene_name "ptprfb"; gene_source "ensembl_havana"; gene_biotype "protein_coding"; transcript_name "ptprfb-208"; transcript_source "ensembl"; transcript_biotype "protein_coding"; exon_id "ENSDARE00000920728"; exon_version "1";	chr2	17620236	17620335
chr2	ensembl	exon	17629852	17630012	gene_id "ENSDARG00000005754"; gene_version "13"; transcript_id "ENSDART00000191872"; transcript_version "1"; exon_number "18"; gene_name "ptprfb"; gene_source "ensembl_havana"; gene_biotype "protein_coding"; transcript_name "ptprfb-208"; transcript_source "ensembl"; transcript_biotype "protein_coding"; exon_id "ENSDARE00000920728"; exon_version "1";	chr2	17670893	17671013
chr2	ensembl	exon	17617494	17617606	gene_id "ENSDARG00000005754"; gene_version "13"; transcript_id "ENSDART00000191872"; transcript_version "1"; exon_number "19"; gene_name "ptprfb"; gene_source "ensembl_havana"; gene_biotype "protein_coding"; transcript_name "ptprfb-208"; transcript_source "ensembl"; transcript_biotype "protein_coding"; exon_id "ENSDARE00000941542"; exon_version "1";	chr2	17607818	17607917
chr2	ensembl	exon	17617494	17617606	gene_id "ENSDARG00000005754"; gene_version "13"; transcript_id "ENSDART00000191872"; transcript_version "1"; exon_number "19"; gene_name "ptprfb"; gene_source "ensembl_havana"; gene_biotype "protein_coding"; transcript_name "ptprfb-208"; transcript_source "ensembl"; transcript_biotype "protein_coding"; exon_id "ENSDARE00000941542"; exon_version "1";	chr2	17620236	17620335
chr2	ensembl	exon	17604601	17604698	gene_id "ENSDARG00000005754"; gene_version "13"; transcript_id "ENSDART00000191872"; transcript_version "1"; exon_number "20"; gene_name "ptprfb"; gene_source "ensembl_havana"; gene_biotype "protein_coding"; transcript_name "ptprfb-208"; transcript_source "ensembl"; transcript_biotype "protein_coding"; exon_id "ENSDARE00000955512"; exon_version "1";	chr2	17607818	17607917
chr2	ensembl	exon	17604601	17604698	gene_id "ENSDARG00000005754"; gene_version "13"; transcript_id "ENSDART00000191872"; transcript_version "1"; exon_number "20"; gene_name "ptprfb"; gene_source "ensembl_havana"; gene_biotype "protein_coding"; transcript_name "ptprfb-208"; transcript_source "ensembl"; transcript_biotype "protein_coding"; exon_id "ENSDARE00000955512"; exon_version "1";	chr2	17620236	17620335
chr2	ensembl	exon	17596382	17596505	gene_id "ENSDARG00000005754"; gene_version "13"; transcript_id "ENSDART00000191872"; transcript_version "1"; exon_number "21"; gene_name "ptprfb"; gene_source "ensembl_havana"; gene_biotype "protein_coding"; transcript_name "ptprfb-208"; transcript_source "ensembl"; transcript_biotype "protein_coding"; exon_id "ENSDARE00000938120"; exon_version "1";	chr2	17607818	17607917
chr2	ensembl	exon	17596382	17596505	gene_id "ENSDARG00000005754"; gene_version "13"; transcript_id "ENSDART00000191872"; transcript_version "1"; exon_number "21"; gene_name "ptprfb"; gene_source "ensembl_havana"; gene_biotype "protein_coding"; transcript_name "ptprfb-208"; transcript_source "ensembl"; transcript_biotype "protein_coding"; exon_id "ENSDARE00000938120"; exon_version "1";	chr2	17620236	17620335
chr2	ensembl	exon	17596080	17596255	gene_id "ENSDARG00000005754"; gene_version "13"; transcript_id "ENSDART00000191872"; transcript_version "1"; exon_number "22"; gene_name "ptprfb"; gene_source "ensembl_havana"; gene_biotype "protein_coding"; transcript_name "ptprfb-208"; transcript_source "ensembl"; transcript_biotype "protein_coding"; exon_id "ENSDARE00000891969"; exon_version "1";	chr2	17607818	17607917
chr2	ensembl	exon	17596080	17596255	gene_id "ENSDARG00000005754"; gene_version "13"; transcript_id "ENSDART00000191872"; transcript_version "1"; exon_number "22"; gene_name "ptprfb"; gene_source "ensembl_havana"; gene_biotype "protein_coding"; transcript_name "ptprfb-208"; transcript_source "ensembl"; transcript_biotype "protein_coding"; exon_id "ENSDARE00000891969"; exon_version "1";	chr2	17620236	17620335
chr2	ensembl	exon	17592037	17592156	gene_id "ENSDARG00000005754"; gene_version "13"; transcript_id "ENSDART00000191872"; transcript_version "1"; exon_number "23"; gene_name "ptprfb"; gene_source "ensembl_havana"; gene_biotype "protein_coding"; transcript_name "ptprfb-208"; transcript_source "ensembl"; transcript_biotype "protein_coding"; exon_id "ENSDARE00000916344"; exon_version "1";	chr2	17607818	17607917
chr2	ensembl	exon	17592037	17592156	gene_id "ENSDARG00000005754"; gene_version "13"; transcript_id "ENSDART00000191872"; transcript_version "1"; exon_number "23"; gene_name "ptprfb"; gene_source "ensembl_havana"; gene_biotype "protein_coding"; transcript_name "ptprfb-208"; transcript_source "ensembl"; transcript_biotype "protein_coding"; exon_id "ENSDARE00000916344"; exon_version "1";	chr2	17620236	17620335
chr2	ensembl	exon	17591791	17591945	gene_id "ENSDARG00000005754"; gene_version "13"; transcript_id "ENSDART00000191872"; transcript_version "1"; exon_number "24"; gene_name "ptprfb"; gene_source "ensembl_havana"; gene_biotype "protein_coding"; transcript_name "ptprfb-208"; transcript_source "ensembl"; transcript_biotype "protein_coding"; exon_id "ENSDARE00000977870"; exon_version "1";	chr2	17607818	17607917
chr2	ensembl	exon	17591791	17591945	gene_id "ENSDARG00000005754"; gene_version "13"; transcript_id "ENSDART00000191872"; transcript_version "1"; exon_number "24"; gene_name "ptprfb"; gene_source "ensembl_havana"; gene_biotype "protein_coding"; transcript_name "ptprfb-208"; transcript_source "ensembl"; transcript_biotype "protein_coding"; exon_id "ENSDARE00000977870"; exon_version "1";	chr2	17620236	17620335
chr2	ensembl	exon	17590000	17590285	gene_id "ENSDARG00000005754"; gene_version "13"; transcript_id "ENSDART00000191872"; transcript_version "1"; exon_number "25"; gene_name "ptprfb"; gene_source "ensembl_havana"; gene_biotype "protein_coding"; transcript_name "ptprfb-208"; transcript_source "ensembl"; transcript_biotype "protein_coding"; exon_id "ENSDARE00000952525"; exon_version "1";	chr2	17607818	17607917
chr2	ensembl	exon	17590000	17590285	gene_id "ENSDARG00000005754"; gene_version "13"; transcript_id "ENSDART00000191872"; transcript_version "1"; exon_number "25"; gene_name "ptprfb"; gene_source "ensembl_havana"; gene_biotype "protein_coding"; transcript_name "ptprfb-208"; transcript_source "ensembl"; transcript_biotype "protein_coding"; exon_id "ENSDARE00000952525"; exon_version "1";	chr2	17620236	17620335
chr2	ensembl	exon	17588707	17588885	gene_id "ENSDARG00000005754"; gene_version "13"; transcript_id "ENSDART00000191872"; transcript_version "1"; exon_number "26"; gene_name "ptprfb"; gene_source "ensembl_havana"; gene_biotype "protein_coding"; transcript_name "ptprfb-208"; transcript_source "ensembl"; transcript_biotype "protein_coding"; exon_id "ENSDARE00000900463"; exon_version "1";	chr2	17607818	17607917
chr2	ensembl	exon	17588707	17588885	gene_id "ENSDARG00000005754"; gene_version "13"; transcript_id "ENSDART00000191872"; transcript_version "1"; exon_number "26"; gene_name "ptprfb"; gene_source "ensembl_havana"; gene_biotype "protein_coding"; transcript_name "ptprfb-208"; transcript_source "ensembl"; transcript_biotype "protein_coding"; exon_id "ENSDARE00000900463"; exon_version "1";	chr2	17620236	17620335
chr2	ensembl	exon	17583989	17584115	gene_id "ENSDARG00000005754"; gene_version "13"; transcript_id "ENSDART00000191872"; transcript_version "1"; exon_number "27"; gene_name "ptprfb"; gene_source "ensembl_havana"; gene_biotype "protein_coding"; transcript_name "ptprfb-208"; transcript_source "ensembl"; transcript_biotype "protein_coding"; exon_id "ENSDARE00000924270"; exon_version "1";	chr2	17607818	17607917
chr2	ensembl	exon	17583989	17584115	gene_id "ENSDARG00000005754"; gene_version "13"; transcript_id "ENSDART00000191872"; transcript_version "1"; exon_number "27"; gene_name "ptprfb"; gene_source "ensembl_havana"; gene_biotype "protein_coding"; transcript_name "ptprfb-208"; transcript_source "ensembl"; transcript_biotype "protein_coding"; exon_id "ENSDARE00000924270"; exon_version "1";	chr2	17620236	17620335
chr2	ensembl	exon	17583780	17583905	gene_id "ENSDARG00000005754"; gene_version "13"; transcript_id "ENSDART00000191872"; transcript_version "1"; exon_number "28"; gene_name "ptprfb"; gene_source "ensembl_havana"; gene_biotype "protein_coding"; transcript_name "ptprfb-208"; transcript_source "ensembl"; transcript_biotype "protein_coding"; exon_id "ENSDARE00000921605"; exon_version "1";	chr2	17607818	17607917
chr2	ensembl	exon	17583780	17583905	gene_id "ENSDARG00000005754"; gene_version "13"; transcript_id "ENSDART00000191872"; transcript_version "1"; exon_number "28"; gene_name "ptprfb"; gene_source "ensembl_havana"; gene_biotype "protein_coding"; transcript_name "ptprfb-208"; transcript_source "ensembl"; transcript_biotype "protein_coding"; exon_id "ENSDARE00000921605"; exon_version "1";	chr2	17620236	17620335
chr2	ensembl	exon	17582015	17582169	gene_id "ENSDARG00000005754"; gene_version "13"; transcript_id "ENSDART00000191872"; transcript_version "1"; exon_number "29"; gene_name "ptprfb"; gene_source "ensembl_havana"; gene_biotype "protein_coding"; transcript_name "ptprfb-208"; transcript_source "ensembl"; transcript_biotype "protein_coding"; exon_id "ENSDARE00000906015"; exon_version "1";	chr2	17607818	17607917
chr2	ensembl	exon	17582015	17582169	gene_id "ENSDARG00000005754"; gene_version "13"; transcript_id "ENSDART00000191872"; transcript_version "1"; exon_number "29"; gene_name "ptprfb"; gene_source "ensembl_havana"; gene_biotype "protein_coding"; transcript_name "ptprfb-208"; transcript_source "ensembl"; transcript_biotype "protein_coding"; exon_id "ENSDARE00000906015"; exon_version "1";	chr2	17620236	17620335
chr2	ensembl	exon	17581716	17581851	gene_id "ENSDARG00000005754"; gene_version "13"; transcript_id "ENSDART00000191872"; transcript_version "1"; exon_number "30"; gene_name "ptprfb"; gene_source "ensembl_havana"; gene_biotype "protein_coding"; transcript_name "ptprfb-208"; transcript_source "ensembl"; transcript_biotype "protein_coding"; exon_id "ENSDARE00000935285"; exon_version "1";	chr2	17607818	17607917
chr2	ensembl	exon	17581716	17581851	gene_id "ENSDARG00000005754"; gene_version "13"; transcript_id "ENSDART00000191872"; transcript_version "1"; exon_number "30"; gene_name "ptprfb"; gene_source "ensembl_havana"; gene_biotype "protein_coding"; transcript_name "ptprfb-208"; transcript_source "ensembl"; transcript_biotype "protein_coding"; exon_id "ENSDARE00000935285"; exon_version "1";	chr2	17620236	17620335
chr2	ensembl	exon	17578320	17580060	gene_id "ENSDARG00000005754"; gene_version "13"; transcript_id "ENSDART00000191872"; transcript_version "1"; exon_number "31"; gene_name "ptprfb"; gene_source "ensembl_havana"; gene_biotype "protein_coding"; transcript_name "ptprfb-208"; transcript_source "ensembl"; transcript_biotype "protein_coding"; exon_id "ENSDARE00001214485"; exon_version "2";	chr2	17607818	17607917
chr2	ensembl	exon	17578320	17580060	gene_id "ENSDARG00000005754"; gene_version "13"; transcript_id "ENSDART00000191872"; transcript_version "1"; exon_number "31"; gene_name "ptprfb"; gene_source "ensembl_havana"; gene_biotype "protein_coding"; transcript_name "ptprfb-208"; transcript_source "ensembl"; transcript_biotype "protein_coding"; exon_id "ENSDARE00001214485"; exon_version "2";	chr2	17620236	17620335
chr2	ensembl	five_prime_utr	17946899	17947389	gene_id "ENSDARG00000005754"; gene_version "13"; transcript_id "ENSDART00000191872"; transcript_version "1"; gene_name "ptprfb"; gene_source "ensembl_havana"; gene_biotype "protein_coding"; transcript_name "ptprfb-208"; transcript_source "ensembl"; transcript_biotype "protein_coding";	chr2	17963006	17963105
chr2	ensembl	five_prime_utr	17792373	17792445	gene_id "ENSDARG00000005754"; gene_version "13"; transcript_id "ENSDART00000191872"; transcript_version "1"; gene_name "ptprfb"; gene_source "ensembl_havana"; gene_biotype "protein_coding"; transcript_name "ptprfb-208"; transcript_source "ensembl"; transcript_biotype "protein_coding";	chr2	17759523	17759682
chr2	ensembl	five_prime_utr	17792373	17792445	gene_id "ENSDARG00000005754"; gene_version "13"; transcript_id "ENSDART00000191872"; transcript_version "1"; gene_name "ptprfb"; gene_source "ensembl_havana"; gene_biotype "protein_coding"; transcript_name "ptprfb-208"; transcript_source "ensembl"; transcript_biotype "protein_coding";	chr2	17777877	17777976
chr2	ensembl	three_prime_utr	17578320	17579991	gene_id "ENSDARG00000005754"; gene_version "13"; transcript_id "ENSDART00000191872"; transcript_version "1"; gene_name "ptprfb"; gene_source "ensembl_havana"; gene_biotype "protein_coding"; transcript_name "ptprfb-208"; transcript_source "ensembl"; transcript_biotype "protein_coding";	chr2	17607818	17607917
chr2	ensembl	three_prime_utr	17578320	17579991	gene_id "ENSDARG00000005754"; gene_version "13"; transcript_id "ENSDART00000191872"; transcript_version "1"; gene_name "ptprfb"; gene_source "ensembl_havana"; gene_biotype "protein_coding"; transcript_name "ptprfb-208"; transcript_source "ensembl"; transcript_biotype "protein_coding";	chr2	17620236	17620335
chr2	ensembl	transcript	17578320	17947389	gene_id "ENSDARG00000005754"; gene_version "13"; transcript_id "ENSDART00000184039"; transcript_version "1"; gene_name "ptprfb"; gene_source "ensembl_havana"; gene_biotype "protein_coding"; transcript_name "ptprfb-206"; transcript_source "ensembl"; transcript_biotype "protein_coding";	chr2	17607818	17607917
chr2	ensembl	transcript	17578320	17947389	gene_id "ENSDARG00000005754"; gene_version "13"; transcript_id "ENSDART00000184039"; transcript_version "1"; gene_name "ptprfb"; gene_source "ensembl_havana"; gene_biotype "protein_coding"; transcript_name "ptprfb-206"; transcript_source "ensembl"; transcript_biotype "protein_coding";	chr2	17620236	17620335
chr2	ensembl	transcript	17578320	17947389	gene_id "ENSDARG00000005754"; gene_version "13"; transcript_id "ENSDART00000184039"; transcript_version "1"; gene_name "ptprfb"; gene_source "ensembl_havana"; gene_biotype "protein_coding"; transcript_name "ptprfb-206"; transcript_source "ensembl"; transcript_biotype "protein_coding";	chr2	17670893	17671013
chr2	ensembl	transcript	17578320	17947389	gene_id "ENSDARG00000005754"; gene_version "13"; transcript_id "ENSDART00000184039"; transcript_version "1"; gene_name "ptprfb"; gene_source "ensembl_havana"; gene_biotype "protein_coding"; transcript_name "ptprfb-206"; transcript_source "ensembl"; transcript_biotype "protein_coding";	chr2	17759523	17759682
chr2	ensembl	transcript	17578320	17947389	gene_id "ENSDARG00000005754"; gene_version "13"; transcript_id "ENSDART00000184039"; transcript_version "1"; gene_name "ptprfb"; gene_source "ensembl_havana"; gene_biotype "protein_coding"; transcript_name "ptprfb-206"; transcript_source "ensembl"; transcript_biotype "protein_coding";	chr2	17777877	17777976
chr2	ensembl	transcript	17578320	17947389	gene_id "ENSDARG00000005754"; gene_version "13"; transcript_id "ENSDART00000184039"; transcript_version "1"; gene_name "ptprfb"; gene_source "ensembl_havana"; gene_biotype "protein_coding"; transcript_name "ptprfb-206"; transcript_source "ensembl"; transcript_biotype "protein_coding";	chr2	17858891	17859017
chr2	ensembl	transcript	17578320	17947389	gene_id "ENSDARG00000005754"; gene_version "13"; transcript_id "ENSDART00000184039"; transcript_version "1"; gene_name "ptprfb"; gene_source "ensembl_havana"; gene_biotype "protein_coding"; transcript_name "ptprfb-206"; transcript_source "ensembl"; transcript_biotype "protein_coding";	chr2	17875739	17875838
chr2	ensembl	transcript	17578320	17947389	gene_id "ENSDARG00000005754"; gene_version "13"; transcript_id "ENSDART00000184039"; transcript_version "1"; gene_name "ptprfb"; gene_source "ensembl_havana"; gene_biotype "protein_coding"; transcript_name "ptprfb-206"; transcript_source "ensembl"; transcript_biotype "protein_coding";	chr2	17963006	17963105
chr2	ensembl	exon	17946899	17947389	gene_id "ENSDARG00000005754"; gene_version "13"; transcript_id "ENSDART00000184039"; transcript_version "1"; exon_number "1"; gene_name "ptprfb"; gene_source "ensembl_havana"; gene_biotype "protein_coding"; transcript_name "ptprfb-206"; transcript_source "ensembl"; transcript_biotype "protein_coding"; exon_id "ENSDARE00001313955"; exon_version "1";	chr2	17963006	17963105
chr2	ensembl	exon	17792276	17792445	gene_id "ENSDARG00000005754"; gene_version "13"; transcript_id "ENSDART00000184039"; transcript_version "1"; exon_number "2"; gene_name "ptprfb"; gene_source "ensembl_havana"; gene_biotype "protein_coding"; transcript_name "ptprfb-206"; transcript_source "ensembl"; transcript_biotype "protein_coding"; exon_id "ENSDARE00000715516"; exon_version "1";	chr2	17759523	17759682
chr2	ensembl	exon	17792276	17792445	gene_id "ENSDARG00000005754"; gene_version "13"; transcript_id "ENSDART00000184039"; transcript_version "1"; exon_number "2"; gene_name "ptprfb"; gene_source "ensembl_havana"; gene_biotype "protein_coding"; transcript_name "ptprfb-206"; transcript_source "ensembl"; transcript_biotype "protein_coding"; exon_id "ENSDARE00000715516"; exon_version "1";	chr2	17777877	17777976
chr2	ensembl	exon	17759554	17759699	gene_id "ENSDARG00000005754"; gene_version "13"; transcript_id "ENSDART00000184039"; transcript_version "1"; exon_number "3"; gene_name "ptprfb"; gene_source "ensembl_havana"; gene_biotype "protein_coding"; transcript_name "ptprfb-206"; transcript_source "ensembl"; transcript_biotype "protein_coding"; exon_id "ENSDARE00000661661"; exon_version "1";	chr2	17759523	17759682
chr2	ensembl	exon	17759554	17759699	gene_id "ENSDARG00000005754"; gene_version "13"; transcript_id "ENSDART00000184039"; transcript_version "1"; exon_number "3"; gene_name "ptprfb"; gene_source "ensembl_havana"; gene_biotype "protein_coding"; transcript_name "ptprfb-206"; transcript_source "ensembl"; transcript_biotype "protein_coding"; exon_id "ENSDARE00000661661"; exon_version "1";	chr2	17777877	17777976
chr2	ensembl	exon	17757140	17757281	gene_id "ENSDARG00000005754"; gene_version "13"; transcript_id "ENSDART00000184039"; transcript_version "1"; exon_number "4"; gene_name "ptprfb"; gene_source "ensembl_havana"; gene_biotype "protein_coding"; transcript_name "ptprfb-206"; transcript_source "ensembl"; transcript_biotype "protein_coding"; exon_id "ENSDARE00000974343"; exon_version "1";	chr2	17759523	17759682
chr2	ensembl	exon	17757140	17757281	gene_id "ENSDARG00000005754"; gene_version "13"; transcript_id "ENSDART00000184039"; transcript_version "1"; exon_number "4"; gene_name "ptprfb"; gene_source "ensembl_havana"; gene_biotype "protein_coding"; transcript_name "ptprfb-206"; transcript_source "ensembl"; transcript_biotype "protein_coding"; exon_id "ENSDARE00000974343"; exon_version "1";	chr2	17777877	17777976
chr2	ensembl	exon	17728128	17728313	gene_id "ENSDARG00000005754"; gene_version "13"; transcript_id "ENSDART00000184039"; transcript_version "1"; exon_number "5"; gene_name "ptprfb"; gene_source "ensembl_havana"; gene_biotype "protein_coding"; transcript_name "ptprfb-206"; transcript_source "ensembl"; transcript_biotype "protein_coding"; exon_id "ENSDARE00000902307"; exon_version "1";	chr2	17759523	17759682
chr2	ensembl	exon	17728128	17728313	gene_id "ENSDARG00000005754"; gene_version "13"; transcript_id "ENSDART00000184039"; transcript_version "1"; exon_number "5"; gene_name "ptprfb"; gene_source "ensembl_havana"; gene_biotype "protein_coding"; transcript_name "ptprfb-206"; transcript_source "ensembl"; transcript_biotype "protein_coding"; exon_id "ENSDARE00000902307"; exon_version "1";	chr2	17777877	17777976
chr2	ensembl	exon	17716995	17717105	gene_id "ENSDARG00000005754"; gene_version "13"; transcript_id "ENSDART00000184039"; transcript_version "1"; exon_number "6"; gene_name "ptprfb"; gene_source "ensembl_havana"; gene_biotype "protein_coding"; transcript_name "ptprfb-206"; transcript_source "ensembl"; transcript_biotype "protein_coding"; exon_id "ENSDARE00000932823"; exon_version "1";	chr2	17670893	17671013
chr2	ensembl	exon	17716995	17717105	gene_id "ENSDARG00000005754"; gene_version "13"; transcript_id "ENSDART00000184039"; transcript_version "1"; exon_number "6"; gene_name "ptprfb"; gene_source "ensembl_havana"; gene_biotype "protein_coding"; transcript_name "ptprfb-206"; transcript_source "ensembl"; transcript_biotype "protein_coding"; exon_id "ENSDARE00000932823"; exon_version "1";	chr2	17759523	17759682
chr2	ensembl	exon	17704661	17704930	gene_id "ENSDARG00000005754"; gene_version "13"; transcript_id "ENSDART00000184039"; transcript_version "1"; exon_number "7"; gene_name "ptprfb"; gene_source "ensembl_havana"; gene_biotype "protein_coding"; transcript_name "ptprfb-206"; transcript_source "ensembl"; transcript_biotype "protein_coding"; exon_id "ENSDARE00000910802"; exon_version "1";	chr2	17670893	17671013
chr2	ensembl	exon	17702007	17702588	gene_id "ENSDARG00000005754"; gene_version "13"; transcript_id "ENSDART00000184039"; transcript_version "1"; exon_number "8"; gene_name "ptprfb"; gene_source "ensembl_havana"; gene_biotype "protein_coding"; transcript_name "ptprfb-206"; transcript_source "ensembl"; transcript_biotype "protein_coding"; exon_id "ENSDARE00000955714"; exon_version "1";	chr2	17670893	17671013
chr2	ensembl	exon	17701034	17701167	gene_id "ENSDARG00000005754"; gene_version "13"; transcript_id "ENSDART00000184039"; transcript_version "1"; exon_number "9"; gene_name "ptprfb"; gene_source "ensembl_havana"; gene_biotype "protein_coding"; transcript_name "ptprfb-206"; transcript_source "ensembl"; transcript_biotype "protein_coding"; exon_id "ENSDARE00000909506"; exon_version "1";	chr2	17670893	17671013
chr2	ensembl	exon	17698459	17698603	gene_id "ENSDARG00000005754"; gene_version "13"; transcript_id "ENSDART00000184039"; transcript_version "1"; exon_number "10"; gene_name "ptprfb"; gene_source "ensembl_havana"; gene_biotype "protein_coding"; transcript_name "ptprfb-206"; transcript_source "ensembl"; transcript_biotype "protein_coding"; exon_id "ENSDARE00000929260"; exon_version "1";	chr2	17670893	17671013
chr2	ensembl	exon	17694307	17694612	gene_id "ENSDARG00000005754"; gene_version "13"; transcript_id "ENSDART00000184039"; transcript_version "1"; exon_number "11"; gene_name "ptprfb"; gene_source "ensembl_havana"; gene_biotype "protein_coding"; transcript_name "ptprfb-206"; transcript_source "ensembl"; transcript_biotype "protein_coding"; exon_id "ENSDARE00000979421"; exon_version "1";	chr2	17670893	17671013
chr2	ensembl	exon	17688141	17688334	gene_id "ENSDARG00000005754"; gene_version "13"; transcript_id "ENSDART00000184039"; transcript_version "1"; exon_number "12"; gene_name "ptprfb"; gene_source "ensembl_havana"; gene_biotype "protein_coding"; transcript_name "ptprfb-206"; transcript_source "ensembl"; transcript_biotype "protein_coding"; exon_id "ENSDARE00000920937"; exon_version "1";	chr2	17670893	17671013
chr2	ensembl	exon	17677427	17677453	gene_id "ENSDARG00000005754"; gene_version "13"; transcript_id "ENSDART00000184039"; transcript_version "1"; exon_number "13"; gene_name "ptprfb"; gene_source "ensembl_havana"; gene_biotype "protein_coding"; transcript_name "ptprfb-206"; transcript_source "ensembl"; transcript_biotype "protein_coding"; exon_id "ENSDARE00000961331"; exon_version "1";	chr2	17670893	17671013
chr2	ensembl	exon	17660260	17660377	gene_id "ENSDARG00000005754"; gene_version "13"; transcript_id "ENSDART00000184039"; transcript_version "1"; exon_number "14"; gene_name "ptprfb"; gene_source "ensembl_havana"; gene_biotype "protein_coding"; transcript_name "ptprfb-206"; transcript_source "ensembl"; transcript_biotype "protein_coding"; exon_id "ENSDARE00000890342"; exon_version "1";	chr2	17620236	17620335
chr2	ensembl	exon	17660260	17660377	gene_id "ENSDARG00000005754"; gene_version "13"; transcript_id "ENSDART00000184039"; transcript_version "1"; exon_number "14"; gene_name "ptprfb"; gene_source "ensembl_havana"; gene_biotype "protein_coding"; transcript_name "ptprfb-206"; transcript_source "ensembl"; transcript_biotype "protein_coding"; exon_id "ENSDARE00000890342"; exon_version "1";	chr2	17670893	17671013
chr2	ensembl	exon	17656258	17656836	gene_id "ENSDARG00000005754"; gene_version "13"; transcript_id "ENSDART00000184039"; transcript_version "1"; exon_number "15"; gene_name "ptprfb"; gene_source "ensembl_havana"; gene_biotype "protein_coding"; transcript_name "ptprfb-206"; transcript_source "ensembl"; transcript_biotype "protein_coding"; exon_id "ENSDARE00000900146"; exon_version "1";	chr2	17607818	17607917
chr2	ensembl	exon	17656258	17656836	gene_id "ENSDARG00000005754"; gene_version "13"; transcript_id "ENSDART00000184039"; transcript_version "1"; exon_number "15"; gene_name "ptprfb"; gene_source "ensembl_havana"; gene_biotype "protein_coding"; transcript_name "ptprfb-206"; transcript_source "ensembl"; transcript_biotype "protein_coding"; exon_id "ENSDARE00000900146"; exon_version "1";	chr2	17620236	17620335
chr2	ensembl	exon	17656258	17656836	gene_id "ENSDARG00000005754"; gene_version "13"; transcript_id "ENSDART00000184039"; transcript_version "1"; exon_number "15"; gene_name "ptprfb"; gene_source "ensembl_havana"; gene_biotype "protein_coding"; transcript_name "ptprfb-206"; transcript_source "ensembl"; transcript_biotype "protein_coding"; exon_id "ENSDARE00000900146"; exon_version "1";	chr2	17670893	17671013
chr2	ensembl	exon	17654260	17654357	gene_id "ENSDARG00000005754"; gene_version "13"; transcript_id "ENSDART00000184039"; transcript_version "1"; exon_number "16"; gene_name "ptprfb"; gene_source "ensembl_havana"; gene_biotype "protein_coding"; transcript_name "ptprfb-206"; transcript_source "ensembl"; transcript_biotype "protein_coding"; exon_id "ENSDARE00000909394"; exon_version "1";	chr2	17607818	17607917
chr2	ensembl	exon	17654260	17654357	gene_id "ENSDARG00000005754"; gene_version "13"; transcript_id "ENSDART00000184039"; transcript_version "1"; exon_number "16"; gene_name "ptprfb"; gene_source "ensembl_havana"; gene_biotype "protein_coding"; transcript_name "ptprfb-206"; transcript_source "ensembl"; transcript_biotype "protein_coding"; exon_id "ENSDARE00000909394"; exon_version "1";	chr2	17620236	17620335
chr2	ensembl	exon	17654260	17654357	gene_id "ENSDARG00000005754"; gene_version "13"; transcript_id "ENSDART00000184039"; transcript_version "1"; exon_number "16"; gene_name "ptprfb"; gene_source "ensembl_havana"; gene_biotype "protein_coding"; transcript_name "ptprfb-206"; transcript_source "ensembl"; transcript_biotype "protein_coding"; exon_id "ENSDARE00000909394"; exon_version "1";	chr2	17670893	17671013
chr2	ensembl	exon	17651359	17651615	gene_id "ENSDARG00000005754"; gene_version "13"; transcript_id "ENSDART00000184039"; transcript_version "1"; exon_number "17"; gene_name "ptprfb"; gene_source "ensembl_havana"; gene_biotype "protein_coding"; transcript_name "ptprfb-206"; transcript_source "ensembl"; transcript_biotype "protein_coding"; exon_id "ENSDARE00000943202"; exon_version "1";	chr2	17607818	17607917
chr2	ensembl	exon	17651359	17651615	gene_id "ENSDARG00000005754"; gene_version "13"; transcript_id "ENSDART00000184039"; transcript_version "1"; exon_number "17"; gene_name "ptprfb"; gene_source "ensembl_havana"; gene_biotype "protein_coding"; transcript_name "ptprfb-206"; transcript_source "ensembl"; transcript_biotype "protein_coding"; exon_id "ENSDARE00000943202"; exon_version "1";	chr2	17620236	17620335
chr2	ensembl	exon	17651359	17651615	gene_id "ENSDARG00000005754"; gene_version "13"; transcript_id "ENSDART00000184039"; transcript_version "1"; exon_number "17"; gene_name "ptprfb"; gene_source "ensembl_havana"; gene_biotype "protein_coding"; transcript_name "ptprfb-206"; transcript_source "ensembl"; transcript_biotype "protein_coding"; exon_id "ENSDARE00000943202"; exon_version "1";	chr2	17670893	17671013
chr2	ensembl	exon	17646955	17647036	gene_id "ENSDARG00000005754"; gene_version "13"; transcript_id "ENSDART00000184039"; transcript_version "1"; exon_number "18"; gene_name "ptprfb"; gene_source "ensembl_havana"; gene_biotype "protein_coding"; transcript_name "ptprfb-206"; transcript_source "ensembl"; transcript_biotype "protein_coding"; exon_id "ENSDARE00000889466"; exon_version "1";	chr2	17607818	17607917
chr2	ensembl	exon	17646955	17647036	gene_id "ENSDARG00000005754"; gene_version "13"; transcript_id "ENSDART00000184039"; transcript_version "1"; exon_number "18"; gene_name "ptprfb"; gene_source "ensembl_havana"; gene_biotype "protein_coding"; transcript_name "ptprfb-206"; transcript_source "ensembl"; transcript_biotype "protein_coding"; exon_id "ENSDARE00000889466"; exon_version "1";	chr2	17620236	17620335
chr2	ensembl	exon	17646955	17647036	gene_id "ENSDARG00000005754"; gene_version "13"; transcript_id "ENSDART00000184039"; transcript_version "1"; exon_number "18"; gene_name "ptprfb"; gene_source "ensembl_havana"; gene_biotype "protein_coding"; transcript_name "ptprfb-206"; transcript_source "ensembl"; transcript_biotype "protein_coding"; exon_id "ENSDARE00000889466"; exon_version "1";	chr2	17670893	17671013
chr2	ensembl	exon	17644474	17644704	gene_id "ENSDARG00000005754"; gene_version "13"; transcript_id "ENSDART00000184039"; transcript_version "1"; exon_number "19"; gene_name "ptprfb"; gene_source "ensembl_havana"; gene_biotype "protein_coding"; transcript_name "ptprfb-206"; transcript_source "ensembl"; transcript_biotype "protein_coding"; exon_id "ENSDARE00000904151"; exon_version "1";	chr2	17607818	17607917
chr2	ensembl	exon	17644474	17644704	gene_id "ENSDARG00000005754"; gene_version "13"; transcript_id "ENSDART00000184039"; transcript_version "1"; exon_number "19"; gene_name "ptprfb"; gene_source "ensembl_havana"; gene_biotype "protein_coding"; transcript_name "ptprfb-206"; transcript_source "ensembl"; transcript_biotype "protein_coding"; exon_id "ENSDARE00000904151"; exon_version "1";	chr2	17620236	17620335
chr2	ensembl	exon	17644474	17644704	gene_id "ENSDARG00000005754"; gene_version "13"; transcript_id "ENSDART00000184039"; transcript_version "1"; exon_number "19"; gene_name "ptprfb"; gene_source "ensembl_havana"; gene_biotype "protein_coding"; transcript_name "ptprfb-206"; transcript_source "ensembl"; transcript_biotype "protein_coding"; exon_id "ENSDARE00000904151"; exon_version "1";	chr2	17670893	17671013
chr2	ensembl	exon	17629852	17630012	gene_id "ENSDARG00000005754"; gene_version "13"; transcript_id "ENSDART00000184039"; transcript_version "1"; exon_number "20"; gene_name "ptprfb"; gene_source "ensembl_havana"; gene_biotype "protein_coding"; transcript_name "ptprfb-206"; transcript_source "ensembl"; transcript_biotype "protein_coding"; exon_id "ENSDARE00000920728"; exon_version "1";	chr2	17607818	17607917
chr2	ensembl	exon	17629852	17630012	gene_id "ENSDARG00000005754"; gene_version "13"; transcript_id "ENSDART00000184039"; transcript_version "1"; exon_number "20"; gene_name "ptprfb"; gene_source "ensembl_havana"; gene_biotype "protein_coding"; transcript_name "ptprfb-206"; transcript_source "ensembl"; transcript_biotype "protein_coding"; exon_id "ENSDARE00000920728"; exon_version "1";	chr2	17620236	17620335
chr2	ensembl	exon	17629852	17630012	gene_id "ENSDARG00000005754"; gene_version "13"; transcript_id "ENSDART00000184039"; transcript_version "1"; exon_number "20"; gene_name "ptprfb"; gene_source "ensembl_havana"; gene_biotype "protein_coding"; transcript_name "ptprfb-206"; transcript_source "ensembl"; transcript_biotype "protein_coding"; exon_id "ENSDARE00000920728"; exon_version "1";	chr2	17670893	17671013
chr2	ensembl	exon	17624680	17624691	gene_id "ENSDARG00000005754"; gene_version "13"; transcript_id "ENSDART00000184039"; transcript_version "1"; exon_number "21"; gene_name "ptprfb"; gene_source "ensembl_havana"; gene_biotype "protein_coding"; transcript_name "ptprfb-206"; transcript_source "ensembl"; transcript_biotype "protein_coding"; exon_id "ENSDARE00001287469"; exon_version "1";	chr2	17607818	17607917
chr2	ensembl	exon	17624680	17624691	gene_id "ENSDARG00000005754"; gene_version "13"; transcript_id "ENSDART00000184039"; transcript_version "1"; exon_number "21"; gene_name "ptprfb"; gene_source "ensembl_havana"; gene_biotype "protein_coding"; transcript_name "ptprfb-206"; transcript_source "ensembl"; transcript_biotype "protein_coding"; exon_id "ENSDARE00001287469"; exon_version "1";	chr2	17620236	17620335
chr2	ensembl	exon	17624680	17624691	gene_id "ENSDARG00000005754"; gene_version "13"; transcript_id "ENSDART00000184039"; transcript_version "1"; exon_number "21"; gene_name "ptprfb"; gene_source "ensembl_havana"; gene_biotype "protein_coding"; transcript_name "ptprfb-206"; transcript_source "ensembl"; transcript_biotype "protein_coding"; exon_id "ENSDARE00001287469"; exon_version "1";	chr2	17670893	17671013
chr2	ensembl	exon	17617494	17617606	gene_id "ENSDARG00000005754"; gene_version "13"; transcript_id "ENSDART00000184039"; transcript_version "1"; exon_number "22"; gene_name "ptprfb"; gene_source "ensembl_havana"; gene_biotype "protein_coding"; transcript_name "ptprfb-206"; transcript_source "ensembl"; transcript_biotype "protein_coding"; exon_id "ENSDARE00000941542"; exon_version "1";	chr2	17607818	17607917
chr2	ensembl	exon	17617494	17617606	gene_id "ENSDARG00000005754"; gene_version "13"; transcript_id "ENSDART00000184039"; transcript_version "1"; exon_number "22"; gene_name "ptprfb"; gene_source "ensembl_havana"; gene_biotype "protein_coding"; transcript_name "ptprfb-206"; transcript_source "ensembl"; transcript_biotype "protein_coding"; exon_id "ENSDARE00000941542"; exon_version "1";	chr2	17620236	17620335
chr2	ensembl	exon	17604601	17604698	gene_id "ENSDARG00000005754"; gene_version "13"; transcript_id "ENSDART00000184039"; transcript_version "1"; exon_number "23"; gene_name "ptprfb"; gene_source "ensembl_havana"; gene_biotype "protein_coding"; transcript_name "ptprfb-206"; transcript_source "ensembl"; transcript_biotype "protein_coding"; exon_id "ENSDARE00000955512"; exon_version "1";	chr2	17607818	17607917
chr2	ensembl	exon	17604601	17604698	gene_id "ENSDARG00000005754"; gene_version "13"; transcript_id "ENSDART00000184039"; transcript_version "1"; exon_number "23"; gene_name "ptprfb"; gene_source "ensembl_havana"; gene_biotype "protein_coding"; transcript_name "ptprfb-206"; transcript_source "ensembl"; transcript_biotype "protein_coding"; exon_id "ENSDARE00000955512"; exon_version "1";	chr2	17620236	17620335
chr2	ensembl	exon	17596382	17596505	gene_id "ENSDARG00000005754"; gene_version "13"; transcript_id "ENSDART00000184039"; transcript_version "1"; exon_number "24"; gene_name "ptprfb"; gene_source "ensembl_havana"; gene_biotype "protein_coding"; transcript_name "ptprfb-206"; transcript_source "ensembl"; transcript_biotype "protein_coding"; exon_id "ENSDARE00000938120"; exon_version "1";	chr2	17607818	17607917
chr2	ensembl	exon	17596382	17596505	gene_id "ENSDARG00000005754"; gene_version "13"; transcript_id "ENSDART00000184039"; transcript_version "1"; exon_number "24"; gene_name "ptprfb"; gene_source "ensembl_havana"; gene_biotype "protein_coding"; transcript_name "ptprfb-206"; transcript_source "ensembl"; transcript_biotype "protein_coding"; exon_id "ENSDARE00000938120"; exon_version "1";	chr2	17620236	17620335
chr2	ensembl	exon	17596080	17596255	gene_id "ENSDARG00000005754"; gene_version "13"; transcript_id "ENSDART00000184039"; transcript_version "1"; exon_number "25"; gene_name "ptprfb"; gene_source "ensembl_havana"; gene_biotype "protein_coding"; transcript_name "ptprfb-206"; transcript_source "ensembl"; transcript_biotype "protein_coding"; exon_id "ENSDARE00000891969"; exon_version "1";	chr2	17607818	17607917
chr2	ensembl	exon	17596080	17596255	gene_id "ENSDARG00000005754"; gene_version "13"; transcript_id "ENSDART00000184039"; transcript_version "1"; exon_number "25"; gene_name "ptprfb"; gene_source "ensembl_havana"; gene_biotype "protein_coding"; transcript_name "ptprfb-206"; transcript_source "ensembl"; transcript_biotype "protein_coding"; exon_id "ENSDARE00000891969"; exon_version "1";	chr2	17620236	17620335
chr2	ensembl	exon	17592037	17592156	gene_id "ENSDARG00000005754"; gene_version "13"; transcript_id "ENSDART00000184039"; transcript_version "1"; exon_number "26"; gene_name "ptprfb"; gene_source "ensembl_havana"; gene_biotype "protein_coding"; transcript_name "ptprfb-206"; transcript_source "ensembl"; transcript_biotype "protein_coding"; exon_id "ENSDARE00000916344"; exon_version "1";	chr2	17607818	17607917
chr2	ensembl	exon	17592037	17592156	gene_id "ENSDARG00000005754"; gene_version "13"; transcript_id "ENSDART00000184039"; transcript_version "1"; exon_number "26"; gene_name "ptprfb"; gene_source "ensembl_havana"; gene_biotype "protein_coding"; transcript_name "ptprfb-206"; transcript_source "ensembl"; transcript_biotype "protein_coding"; exon_id "ENSDARE00000916344"; exon_version "1";	chr2	17620236	17620335
chr2	ensembl	exon	17591791	17591945	gene_id "ENSDARG00000005754"; gene_version "13"; transcript_id "ENSDART00000184039"; transcript_version "1"; exon_number "27"; gene_name "ptprfb"; gene_source "ensembl_havana"; gene_biotype "protein_coding"; transcript_name "ptprfb-206"; transcript_source "ensembl"; transcript_biotype "protein_coding"; exon_id "ENSDARE00000977870"; exon_version "1";	chr2	17607818	17607917
chr2	ensembl	exon	17591791	17591945	gene_id "ENSDARG00000005754"; gene_version "13"; transcript_id "ENSDART00000184039"; transcript_version "1"; exon_number "27"; gene_name "ptprfb"; gene_source "ensembl_havana"; gene_biotype "protein_coding"; transcript_name "ptprfb-206"; transcript_source "ensembl"; transcript_biotype "protein_coding"; exon_id "ENSDARE00000977870"; exon_version "1";	chr2	17620236	17620335
chr2	ensembl	exon	17590000	17590285	gene_id "ENSDARG00000005754"; gene_version "13"; transcript_id "ENSDART00000184039"; transcript_version "1"; exon_number "28"; gene_name "ptprfb"; gene_source "ensembl_havana"; gene_biotype "protein_coding"; transcript_name "ptprfb-206"; transcript_source "ensembl"; transcript_biotype "protein_coding"; exon_id "ENSDARE00000952525"; exon_version "1";	chr2	17607818	17607917
chr2	ensembl	exon	17590000	17590285	gene_id "ENSDARG00000005754"; gene_version "13"; transcript_id "ENSDART00000184039"; transcript_version "1"; exon_number "28"; gene_name "ptprfb"; gene_source "ensembl_havana"; gene_biotype "protein_coding"; transcript_name "ptprfb-206"; transcript_source "ensembl"; transcript_biotype "protein_coding"; exon_id "ENSDARE00000952525"; exon_version "1";	chr2	17620236	17620335
chr2	ensembl	exon	17588707	17588885	gene_id "ENSDARG00000005754"; gene_version "13"; transcript_id "ENSDART00000184039"; transcript_version "1"; exon_number "29"; gene_name "ptprfb"; gene_source "ensembl_havana"; gene_biotype "protein_coding"; transcript_name "ptprfb-206"; transcript_source "ensembl"; transcript_biotype "protein_coding"; exon_id "ENSDARE00000900463"; exon_version "1";	chr2	17607818	17607917
chr2	ensembl	exon	17588707	17588885	gene_id "ENSDARG00000005754"; gene_version "13"; transcript_id "ENSDART00000184039"; transcript_version "1"; exon_number "29"; gene_name "ptprfb"; gene_source "ensembl_havana"; gene_biotype "protein_coding"; transcript_name "ptprfb-206"; transcript_source "ensembl"; transcript_biotype "protein_coding"; exon_id "ENSDARE00000900463"; exon_version "1";	chr2	17620236	17620335
chr2	ensembl	exon	17583989	17584115	gene_id "ENSDARG00000005754"; gene_version "13"; transcript_id "ENSDART00000184039"; transcript_version "1"; exon_number "30"; gene_name "ptprfb"; gene_source "ensembl_havana"; gene_biotype "protein_coding"; transcript_name "ptprfb-206"; transcript_source "ensembl"; transcript_biotype "protein_coding"; exon_id "ENSDARE00000924270"; exon_version "1";	chr2	17607818	17607917
chr2	ensembl	exon	17583989	17584115	gene_id "ENSDARG00000005754"; gene_version "13"; transcript_id "ENSDART00000184039"; transcript_version "1"; exon_number "30"; gene_name "ptprfb"; gene_source "ensembl_havana"; gene_biotype "protein_coding"; transcript_name "ptprfb-206"; transcript_source "ensembl"; transcript_biotype "protein_coding"; exon_id "ENSDARE00000924270"; exon_version "1";	chr2	17620236	17620335
chr2	ensembl	exon	17583780	17583905	gene_id "ENSDARG00000005754"; gene_version "13"; transcript_id "ENSDART00000184039"; transcript_version "1"; exon_number "31"; gene_name "ptprfb"; gene_source "ensembl_havana"; gene_biotype "protein_coding"; transcript_name "ptprfb-206"; transcript_source "ensembl"; transcript_biotype "protein_coding"; exon_id "ENSDARE00000921605"; exon_version "1";	chr2	17607818	17607917
chr2	ensembl	exon	17583780	17583905	gene_id "ENSDARG00000005754"; gene_version "13"; transcript_id "ENSDART00000184039"; transcript_version "1"; exon_number "31"; gene_name "ptprfb"; gene_source "ensembl_havana"; gene_biotype "protein_coding"; transcript_name "ptprfb-206"; transcript_source "ensembl"; transcript_biotype "protein_coding"; exon_id "ENSDARE00000921605"; exon_version "1";	chr2	17620236	17620335
chr2	ensembl	exon	17582015	17582169	gene_id "ENSDARG00000005754"; gene_version "13"; transcript_id "ENSDART00000184039"; transcript_version "1"; exon_number "32"; gene_name "ptprfb"; gene_source "ensembl_havana"; gene_biotype "protein_coding"; transcript_name "ptprfb-206"; transcript_source "ensembl"; transcript_biotype "protein_coding"; exon_id "ENSDARE00000906015"; exon_version "1";	chr2	17607818	17607917
chr2	ensembl	exon	17582015	17582169	gene_id "ENSDARG00000005754"; gene_version "13"; transcript_id "ENSDART00000184039"; transcript_version "1"; exon_number "32"; gene_name "ptprfb"; gene_source "ensembl_havana"; gene_biotype "protein_coding"; transcript_name "ptprfb-206"; transcript_source "ensembl"; transcript_biotype "protein_coding"; exon_id "ENSDARE00000906015"; exon_version "1";	chr2	17620236	17620335
chr2	ensembl	exon	17581716	17581851	gene_id "ENSDARG00000005754"; gene_version "13"; transcript_id "ENSDART00000184039"; transcript_version "1"; exon_number "33"; gene_name "ptprfb"; gene_source "ensembl_havana"; gene_biotype "protein_coding"; transcript_name "ptprfb-206"; transcript_source "ensembl"; transcript_biotype "protein_coding"; exon_id "ENSDARE00000935285"; exon_version "1";	chr2	17607818	17607917
chr2	ensembl	exon	17581716	17581851	gene_id "ENSDARG00000005754"; gene_version "13"; transcript_id "ENSDART00000184039"; transcript_version "1"; exon_number "33"; gene_name "ptprfb"; gene_source "ensembl_havana"; gene_biotype "protein_coding"; transcript_name "ptprfb-206"; transcript_source "ensembl"; transcript_biotype "protein_coding"; exon_id "ENSDARE00000935285"; exon_version "1";	chr2	17620236	17620335
chr2	ensembl	exon	17578320	17580060	gene_id "ENSDARG00000005754"; gene_version "13"; transcript_id "ENSDART00000184039"; transcript_version "1"; exon_number "34"; gene_name "ptprfb"; gene_source "ensembl_havana"; gene_biotype "protein_coding"; transcript_name "ptprfb-206"; transcript_source "ensembl"; transcript_biotype "protein_coding"; exon_id "ENSDARE00001214485"; exon_version "2";	chr2	17607818	17607917
chr2	ensembl	exon	17578320	17580060	gene_id "ENSDARG00000005754"; gene_version "13"; transcript_id "ENSDART00000184039"; transcript_version "1"; exon_number "34"; gene_name "ptprfb"; gene_source "ensembl_havana"; gene_biotype "protein_coding"; transcript_name "ptprfb-206"; transcript_source "ensembl"; transcript_biotype "protein_coding"; exon_id "ENSDARE00001214485"; exon_version "2";	chr2	17620236	17620335
chr2	ensembl	five_prime_utr	17946899	17947389	gene_id "ENSDARG00000005754"; gene_version "13"; transcript_id "ENSDART00000184039"; transcript_version "1"; gene_name "ptprfb"; gene_source "ensembl_havana"; gene_biotype "protein_coding"; transcript_name "ptprfb-206"; transcript_source "ensembl"; transcript_biotype "protein_coding";	chr2	17963006	17963105
chr2	ensembl	five_prime_utr	17792373	17792445	gene_id "ENSDARG00000005754"; gene_version "13"; transcript_id "ENSDART00000184039"; transcript_version "1"; gene_name "ptprfb"; gene_source "ensembl_havana"; gene_biotype "protein_coding"; transcript_name "ptprfb-206"; transcript_source "ensembl"; transcript_biotype "protein_coding";	chr2	17759523	17759682
chr2	ensembl	five_prime_utr	17792373	17792445	gene_id "ENSDARG00000005754"; gene_version "13"; transcript_id "ENSDART00000184039"; transcript_version "1"; gene_name "ptprfb"; gene_source "ensembl_havana"; gene_biotype "protein_coding"; transcript_name "ptprfb-206"; transcript_source "ensembl"; transcript_biotype "protein_coding";	chr2	17777877	17777976
chr2	ensembl	three_prime_utr	17578320	17579991	gene_id "ENSDARG00000005754"; gene_version "13"; transcript_id "ENSDART00000184039"; transcript_version "1"; gene_name "ptprfb"; gene_source "ensembl_havana"; gene_biotype "protein_coding"; transcript_name "ptprfb-206"; transcript_source "ensembl"; transcript_biotype "protein_coding";	chr2	17607818	17607917
chr2	ensembl	three_prime_utr	17578320	17579991	gene_id "ENSDARG00000005754"; gene_version "13"; transcript_id "ENSDART00000184039"; transcript_version "1"; gene_name "ptprfb"; gene_source "ensembl_havana"; gene_biotype "protein_coding"; transcript_name "ptprfb-206"; transcript_source "ensembl"; transcript_biotype "protein_coding";	chr2	17620236	17620335
chr2	ensembl	transcript	17578320	17947389	gene_id "ENSDARG00000005754"; gene_version "13"; transcript_id "ENSDART00000179791"; transcript_version "1"; gene_name "ptprfb"; gene_source "ensembl_havana"; gene_biotype "protein_coding"; transcript_name "ptprfb-205"; transcript_source "ensembl"; transcript_biotype "protein_coding";	chr2	17607818	17607917
chr2	ensembl	transcript	17578320	17947389	gene_id "ENSDARG00000005754"; gene_version "13"; transcript_id "ENSDART00000179791"; transcript_version "1"; gene_name "ptprfb"; gene_source "ensembl_havana"; gene_biotype "protein_coding"; transcript_name "ptprfb-205"; transcript_source "ensembl"; transcript_biotype "protein_coding";	chr2	17620236	17620335
chr2	ensembl	transcript	17578320	17947389	gene_id "ENSDARG00000005754"; gene_version "13"; transcript_id "ENSDART00000179791"; transcript_version "1"; gene_name "ptprfb"; gene_source "ensembl_havana"; gene_biotype "protein_coding"; transcript_name "ptprfb-205"; transcript_source "ensembl"; transcript_biotype "protein_coding";	chr2	17670893	17671013
chr2	ensembl	transcript	17578320	17947389	gene_id "ENSDARG00000005754"; gene_version "13"; transcript_id "ENSDART00000179791"; transcript_version "1"; gene_name "ptprfb"; gene_source "ensembl_havana"; gene_biotype "protein_coding"; transcript_name "ptprfb-205"; transcript_source "ensembl"; transcript_biotype "protein_coding";	chr2	17759523	17759682
chr2	ensembl	transcript	17578320	17947389	gene_id "ENSDARG00000005754"; gene_version "13"; transcript_id "ENSDART00000179791"; transcript_version "1"; gene_name "ptprfb"; gene_source "ensembl_havana"; gene_biotype "protein_coding"; transcript_name "ptprfb-205"; transcript_source "ensembl"; transcript_biotype "protein_coding";	chr2	17777877	17777976
chr2	ensembl	transcript	17578320	17947389	gene_id "ENSDARG00000005754"; gene_version "13"; transcript_id "ENSDART00000179791"; transcript_version "1"; gene_name "ptprfb"; gene_source "ensembl_havana"; gene_biotype "protein_coding"; transcript_name "ptprfb-205"; transcript_source "ensembl"; transcript_biotype "protein_coding";	chr2	17858891	17859017
chr2	ensembl	transcript	17578320	17947389	gene_id "ENSDARG00000005754"; gene_version "13"; transcript_id "ENSDART00000179791"; transcript_version "1"; gene_name "ptprfb"; gene_source "ensembl_havana"; gene_biotype "protein_coding"; transcript_name "ptprfb-205"; transcript_source "ensembl"; transcript_biotype "protein_coding";	chr2	17875739	17875838
chr2	ensembl	transcript	17578320	17947389	gene_id "ENSDARG00000005754"; gene_version "13"; transcript_id "ENSDART00000179791"; transcript_version "1"; gene_name "ptprfb"; gene_source "ensembl_havana"; gene_biotype "protein_coding"; transcript_name "ptprfb-205"; transcript_source "ensembl"; transcript_biotype "protein_coding";	chr2	17963006	17963105
chr2	ensembl	exon	17946899	17947389	gene_id "ENSDARG00000005754"; gene_version "13"; transcript_id "ENSDART00000179791"; transcript_version "1"; exon_number "1"; gene_name "ptprfb"; gene_source "ensembl_havana"; gene_biotype "protein_coding"; transcript_name "ptprfb-205"; transcript_source "ensembl"; transcript_biotype "protein_coding"; exon_id "ENSDARE00001313955"; exon_version "1";	chr2	17963006	17963105
chr2	ensembl	exon	17792276	17792445	gene_id "ENSDARG00000005754"; gene_version "13"; transcript_id "ENSDART00000179791"; transcript_version "1"; exon_number "2"; gene_name "ptprfb"; gene_source "ensembl_havana"; gene_biotype "protein_coding"; transcript_name "ptprfb-205"; transcript_source "ensembl"; transcript_biotype "protein_coding"; exon_id "ENSDARE00000715516"; exon_version "1";	chr2	17759523	17759682
chr2	ensembl	exon	17792276	17792445	gene_id "ENSDARG00000005754"; gene_version "13"; transcript_id "ENSDART00000179791"; transcript_version "1"; exon_number "2"; gene_name "ptprfb"; gene_source "ensembl_havana"; gene_biotype "protein_coding"; transcript_name "ptprfb-205"; transcript_source "ensembl"; transcript_biotype "protein_coding"; exon_id "ENSDARE00000715516"; exon_version "1";	chr2	17777877	17777976
chr2	ensembl	exon	17759554	17759699	gene_id "ENSDARG00000005754"; gene_version "13"; transcript_id "ENSDART00000179791"; transcript_version "1"; exon_number "3"; gene_name "ptprfb"; gene_source "ensembl_havana"; gene_biotype "protein_coding"; transcript_name "ptprfb-205"; transcript_source "ensembl"; transcript_biotype "protein_coding"; exon_id "ENSDARE00000661661"; exon_version "1";	chr2	17759523	17759682
chr2	ensembl	exon	17759554	17759699	gene_id "ENSDARG00000005754"; gene_version "13"; transcript_id "ENSDART00000179791"; transcript_version "1"; exon_number "3"; gene_name "ptprfb"; gene_source "ensembl_havana"; gene_biotype "protein_coding"; transcript_name "ptprfb-205"; transcript_source "ensembl"; transcript_biotype "protein_coding"; exon_id "ENSDARE00000661661"; exon_version "1";	chr2	17777877	17777976
chr2	ensembl	exon	17757140	17757281	gene_id "ENSDARG00000005754"; gene_version "13"; transcript_id "ENSDART00000179791"; transcript_version "1"; exon_number "4"; gene_name "ptprfb"; gene_source "ensembl_havana"; gene_biotype "protein_coding"; transcript_name "ptprfb-205"; transcript_source "ensembl"; transcript_biotype "protein_coding"; exon_id "ENSDARE00000974343"; exon_version "1";	chr2	17759523	17759682
chr2	ensembl	exon	17757140	17757281	gene_id "ENSDARG00000005754"; gene_version "13"; transcript_id "ENSDART00000179791"; transcript_version "1"; exon_number "4"; gene_name "ptprfb"; gene_source "ensembl_havana"; gene_biotype "protein_coding"; transcript_name "ptprfb-205"; transcript_source "ensembl"; transcript_biotype "protein_coding"; exon_id "ENSDARE00000974343"; exon_version "1";	chr2	17777877	17777976
chr2	ensembl	exon	17728128	17728313	gene_id "ENSDARG00000005754"; gene_version "13"; transcript_id "ENSDART00000179791"; transcript_version "1"; exon_number "5"; gene_name "ptprfb"; gene_source "ensembl_havana"; gene_biotype "protein_coding"; transcript_name "ptprfb-205"; transcript_source "ensembl"; transcript_biotype "protein_coding"; exon_id "ENSDARE00000902307"; exon_version "1";	chr2	17759523	17759682
chr2	ensembl	exon	17728128	17728313	gene_id "ENSDARG00000005754"; gene_version "13"; transcript_id "ENSDART00000179791"; transcript_version "1"; exon_number "5"; gene_name "ptprfb"; gene_source "ensembl_havana"; gene_biotype "protein_coding"; transcript_name "ptprfb-205"; transcript_source "ensembl"; transcript_biotype "protein_coding"; exon_id "ENSDARE00000902307"; exon_version "1";	chr2	17777877	17777976
chr2	ensembl	exon	17723106	17723123	gene_id "ENSDARG00000005754"; gene_version "13"; transcript_id "ENSDART00000179791"; transcript_version "1"; exon_number "6"; gene_name "ptprfb"; gene_source "ensembl_havana"; gene_biotype "protein_coding"; transcript_name "ptprfb-205"; transcript_source "ensembl"; transcript_biotype "protein_coding"; exon_id "ENSDARE00001292642"; exon_version "1";	chr2	17759523	17759682
chr2	ensembl	exon	17716995	17717105	gene_id "ENSDARG00000005754"; gene_version "13"; transcript_id "ENSDART00000179791"; transcript_version "1"; exon_number "7"; gene_name "ptprfb"; gene_source "ensembl_havana"; gene_biotype "protein_coding"; transcript_name "ptprfb-205"; transcript_source "ensembl"; transcript_biotype "protein_coding"; exon_id "ENSDARE00000932823"; exon_version "1";	chr2	17670893	17671013
chr2	ensembl	exon	17716995	17717105	gene_id "ENSDARG00000005754"; gene_version "13"; transcript_id "ENSDART00000179791"; transcript_version "1"; exon_number "7"; gene_name "ptprfb"; gene_source "ensembl_havana"; gene_biotype "protein_coding"; transcript_name "ptprfb-205"; transcript_source "ensembl"; transcript_biotype "protein_coding"; exon_id "ENSDARE00000932823"; exon_version "1";	chr2	17759523	17759682
chr2	ensembl	exon	17704661	17704930	gene_id "ENSDARG00000005754"; gene_version "13"; transcript_id "ENSDART00000179791"; transcript_version "1"; exon_number "8"; gene_name "ptprfb"; gene_source "ensembl_havana"; gene_biotype "protein_coding"; transcript_name "ptprfb-205"; transcript_source "ensembl"; transcript_biotype "protein_coding"; exon_id "ENSDARE00000910802"; exon_version "1";	chr2	17670893	17671013
chr2	ensembl	exon	17702007	17702588	gene_id "ENSDARG00000005754"; gene_version "13"; transcript_id "ENSDART00000179791"; transcript_version "1"; exon_number "9"; gene_name "ptprfb"; gene_source "ensembl_havana"; gene_biotype "protein_coding"; transcript_name "ptprfb-205"; transcript_source "ensembl"; transcript_biotype "protein_coding"; exon_id "ENSDARE00000955714"; exon_version "1";	chr2	17670893	17671013
chr2	ensembl	exon	17701034	17701167	gene_id "ENSDARG00000005754"; gene_version "13"; transcript_id "ENSDART00000179791"; transcript_version "1"; exon_number "10"; gene_name "ptprfb"; gene_source "ensembl_havana"; gene_biotype "protein_coding"; transcript_name "ptprfb-205"; transcript_source "ensembl"; transcript_biotype "protein_coding"; exon_id "ENSDARE00000909506"; exon_version "1";	chr2	17670893	17671013
chr2	ensembl	exon	17698459	17698603	gene_id "ENSDARG00000005754"; gene_version "13"; transcript_id "ENSDART00000179791"; transcript_version "1"; exon_number "11"; gene_name "ptprfb"; gene_source "ensembl_havana"; gene_biotype "protein_coding"; transcript_name "ptprfb-205"; transcript_source "ensembl"; transcript_biotype "protein_coding"; exon_id "ENSDARE00000929260"; exon_version "1";	chr2	17670893	17671013
chr2	ensembl	exon	17694307	17694612	gene_id "ENSDARG00000005754"; gene_version "13"; transcript_id "ENSDART00000179791"; transcript_version "1"; exon_number "12"; gene_name "ptprfb"; gene_source "ensembl_havana"; gene_biotype "protein_coding"; transcript_name "ptprfb-205"; transcript_source "ensembl"; transcript_biotype "protein_coding"; exon_id "ENSDARE00000979421"; exon_version "1";	chr2	17670893	17671013
chr2	ensembl	exon	17688141	17688334	gene_id "ENSDARG00000005754"; gene_version "13"; transcript_id "ENSDART00000179791"; transcript_version "1"; exon_number "13"; gene_name "ptprfb"; gene_source "ensembl_havana"; gene_biotype "protein_coding"; transcript_name "ptprfb-205"; transcript_source "ensembl"; transcript_biotype "protein_coding"; exon_id "ENSDARE00000920937"; exon_version "1";	chr2	17670893	17671013
chr2	ensembl	exon	17660260	17660377	gene_id "ENSDARG00000005754"; gene_version "13"; transcript_id "ENSDART00000179791"; transcript_version "1"; exon_number "14"; gene_name "ptprfb"; gene_source "ensembl_havana"; gene_biotype "protein_coding"; transcript_name "ptprfb-205"; transcript_source "ensembl"; transcript_biotype "protein_coding"; exon_id "ENSDARE00000890342"; exon_version "1";	chr2	17620236	17620335
chr2	ensembl	exon	17660260	17660377	gene_id "ENSDARG00000005754"; gene_version "13"; transcript_id "ENSDART00000179791"; transcript_version "1"; exon_number "14"; gene_name "ptprfb"; gene_source "ensembl_havana"; gene_biotype "protein_coding"; transcript_name "ptprfb-205"; transcript_source "ensembl"; transcript_biotype "protein_coding"; exon_id "ENSDARE00000890342"; exon_version "1";	chr2	17670893	17671013
chr2	ensembl	exon	17656258	17656836	gene_id "ENSDARG00000005754"; gene_version "13"; transcript_id "ENSDART00000179791"; transcript_version "1"; exon_number "15"; gene_name "ptprfb"; gene_source "ensembl_havana"; gene_biotype "protein_coding"; transcript_name "ptprfb-205"; transcript_source "ensembl"; transcript_biotype "protein_coding"; exon_id "ENSDARE00000900146"; exon_version "1";	chr2	17607818	17607917
chr2	ensembl	exon	17656258	17656836	gene_id "ENSDARG00000005754"; gene_version "13"; transcript_id "ENSDART00000179791"; transcript_version "1"; exon_number "15"; gene_name "ptprfb"; gene_source "ensembl_havana"; gene_biotype "protein_coding"; transcript_name "ptprfb-205"; transcript_source "ensembl"; transcript_biotype "protein_coding"; exon_id "ENSDARE00000900146"; exon_version "1";	chr2	17620236	17620335
chr2	ensembl	exon	17656258	17656836	gene_id "ENSDARG00000005754"; gene_version "13"; transcript_id "ENSDART00000179791"; transcript_version "1"; exon_number "15"; gene_name "ptprfb"; gene_source "ensembl_havana"; gene_biotype "protein_coding"; transcript_name "ptprfb-205"; transcript_source "ensembl"; transcript_biotype "protein_coding"; exon_id "ENSDARE00000900146"; exon_version "1";	chr2	17670893	17671013
chr2	ensembl	exon	17654260	17654357	gene_id "ENSDARG00000005754"; gene_version "13"; transcript_id "ENSDART00000179791"; transcript_version "1"; exon_number "16"; gene_name "ptprfb"; gene_source "ensembl_havana"; gene_biotype "protein_coding"; transcript_name "ptprfb-205"; transcript_source "ensembl"; transcript_biotype "protein_coding"; exon_id "ENSDARE00000909394"; exon_version "1";	chr2	17607818	17607917
chr2	ensembl	exon	17654260	17654357	gene_id "ENSDARG00000005754"; gene_version "13"; transcript_id "ENSDART00000179791"; transcript_version "1"; exon_number "16"; gene_name "ptprfb"; gene_source "ensembl_havana"; gene_biotype "protein_coding"; transcript_name "ptprfb-205"; transcript_source "ensembl"; transcript_biotype "protein_coding"; exon_id "ENSDARE00000909394"; exon_version "1";	chr2	17620236	17620335
chr2	ensembl	exon	17654260	17654357	gene_id "ENSDARG00000005754"; gene_version "13"; transcript_id "ENSDART00000179791"; transcript_version "1"; exon_number "16"; gene_name "ptprfb"; gene_source "ensembl_havana"; gene_biotype "protein_coding"; transcript_name "ptprfb-205"; transcript_source "ensembl"; transcript_biotype "protein_coding"; exon_id "ENSDARE00000909394"; exon_version "1";	chr2	17670893	17671013
chr2	ensembl	exon	17651359	17651615	gene_id "ENSDARG00000005754"; gene_version "13"; transcript_id "ENSDART00000179791"; transcript_version "1"; exon_number "17"; gene_name "ptprfb"; gene_source "ensembl_havana"; gene_biotype "protein_coding"; transcript_name "ptprfb-205"; transcript_source "ensembl"; transcript_biotype "protein_coding"; exon_id "ENSDARE00000943202"; exon_version "1";	chr2	17607818	17607917
chr2	ensembl	exon	17651359	17651615	gene_id "ENSDARG00000005754"; gene_version "13"; transcript_id "ENSDART00000179791"; transcript_version "1"; exon_number "17"; gene_name "ptprfb"; gene_source "ensembl_havana"; gene_biotype "protein_coding"; transcript_name "ptprfb-205"; transcript_source "ensembl"; transcript_biotype "protein_coding"; exon_id "ENSDARE00000943202"; exon_version "1";	chr2	17620236	17620335
chr2	ensembl	exon	17651359	17651615	gene_id "ENSDARG00000005754"; gene_version "13"; transcript_id "ENSDART00000179791"; transcript_version "1"; exon_number "17"; gene_name "ptprfb"; gene_source "ensembl_havana"; gene_biotype "protein_coding"; transcript_name "ptprfb-205"; transcript_source "ensembl"; transcript_biotype "protein_coding"; exon_id "ENSDARE00000943202"; exon_version "1";	chr2	17670893	17671013
chr2	ensembl	exon	17646955	17647036	gene_id "ENSDARG00000005754"; gene_version "13"; transcript_id "ENSDART00000179791"; transcript_version "1"; exon_number "18"; gene_name "ptprfb"; gene_source "ensembl_havana"; gene_biotype "protein_coding"; transcript_name "ptprfb-205"; transcript_source "ensembl"; transcript_biotype "protein_coding"; exon_id "ENSDARE00000889466"; exon_version "1";	chr2	17607818	17607917
chr2	ensembl	exon	17646955	17647036	gene_id "ENSDARG00000005754"; gene_version "13"; transcript_id "ENSDART00000179791"; transcript_version "1"; exon_number "18"; gene_name "ptprfb"; gene_source "ensembl_havana"; gene_biotype "protein_coding"; transcript_name "ptprfb-205"; transcript_source "ensembl"; transcript_biotype "protein_coding"; exon_id "ENSDARE00000889466"; exon_version "1";	chr2	17620236	17620335
chr2	ensembl	exon	17646955	17647036	gene_id "ENSDARG00000005754"; gene_version "13"; transcript_id "ENSDART00000179791"; transcript_version "1"; exon_number "18"; gene_name "ptprfb"; gene_source "ensembl_havana"; gene_biotype "protein_coding"; transcript_name "ptprfb-205"; transcript_source "ensembl"; transcript_biotype "protein_coding"; exon_id "ENSDARE00000889466"; exon_version "1";	chr2	17670893	17671013
chr2	ensembl	exon	17644474	17644704	gene_id "ENSDARG00000005754"; gene_version "13"; transcript_id "ENSDART00000179791"; transcript_version "1"; exon_number "19"; gene_name "ptprfb"; gene_source "ensembl_havana"; gene_biotype "protein_coding"; transcript_name "ptprfb-205"; transcript_source "ensembl"; transcript_biotype "protein_coding"; exon_id "ENSDARE00000904151"; exon_version "1";	chr2	17607818	17607917
chr2	ensembl	exon	17644474	17644704	gene_id "ENSDARG00000005754"; gene_version "13"; transcript_id "ENSDART00000179791"; transcript_version "1"; exon_number "19"; gene_name "ptprfb"; gene_source "ensembl_havana"; gene_biotype "protein_coding"; transcript_name "ptprfb-205"; transcript_source "ensembl"; transcript_biotype "protein_coding"; exon_id "ENSDARE00000904151"; exon_version "1";	chr2	17620236	17620335
chr2	ensembl	exon	17644474	17644704	gene_id "ENSDARG00000005754"; gene_version "13"; transcript_id "ENSDART00000179791"; transcript_version "1"; exon_number "19"; gene_name "ptprfb"; gene_source "ensembl_havana"; gene_biotype "protein_coding"; transcript_name "ptprfb-205"; transcript_source "ensembl"; transcript_biotype "protein_coding"; exon_id "ENSDARE00000904151"; exon_version "1";	chr2	17670893	17671013
chr2	ensembl	exon	17629852	17630012	gene_id "ENSDARG00000005754"; gene_version "13"; transcript_id "ENSDART00000179791"; transcript_version "1"; exon_number "20"; gene_name "ptprfb"; gene_source "ensembl_havana"; gene_biotype "protein_coding"; transcript_name "ptprfb-205"; transcript_source "ensembl"; transcript_biotype "protein_coding"; exon_id "ENSDARE00000920728"; exon_version "1";	chr2	17607818	17607917
chr2	ensembl	exon	17629852	17630012	gene_id "ENSDARG00000005754"; gene_version "13"; transcript_id "ENSDART00000179791"; transcript_version "1"; exon_number "20"; gene_name "ptprfb"; gene_source "ensembl_havana"; gene_biotype "protein_coding"; transcript_name "ptprfb-205"; transcript_source "ensembl"; transcript_biotype "protein_coding"; exon_id "ENSDARE00000920728"; exon_version "1";	chr2	17620236	17620335
chr2	ensembl	exon	17629852	17630012	gene_id "ENSDARG00000005754"; gene_version "13"; transcript_id "ENSDART00000179791"; transcript_version "1"; exon_number "20"; gene_name "ptprfb"; gene_source "ensembl_havana"; gene_biotype "protein_coding"; transcript_name "ptprfb-205"; transcript_source "ensembl"; transcript_biotype "protein_coding"; exon_id "ENSDARE00000920728"; exon_version "1";	chr2	17670893	17671013
chr2	ensembl	exon	17617494	17617606	gene_id "ENSDARG00000005754"; gene_version "13"; transcript_id "ENSDART00000179791"; transcript_version "1"; exon_number "21"; gene_name "ptprfb"; gene_source "ensembl_havana"; gene_biotype "protein_coding"; transcript_name "ptprfb-205"; transcript_source "ensembl"; transcript_biotype "protein_coding"; exon_id "ENSDARE00000941542"; exon_version "1";	chr2	17607818	17607917
chr2	ensembl	exon	17617494	17617606	gene_id "ENSDARG00000005754"; gene_version "13"; transcript_id "ENSDART00000179791"; transcript_version "1"; exon_number "21"; gene_name "ptprfb"; gene_source "ensembl_havana"; gene_biotype "protein_coding"; transcript_name "ptprfb-205"; transcript_source "ensembl"; transcript_biotype "protein_coding"; exon_id "ENSDARE00000941542"; exon_version "1";	chr2	17620236	17620335
chr2	ensembl	exon	17604601	17604698	gene_id "ENSDARG00000005754"; gene_version "13"; transcript_id "ENSDART00000179791"; transcript_version "1"; exon_number "22"; gene_name "ptprfb"; gene_source "ensembl_havana"; gene_biotype "protein_coding"; transcript_name "ptprfb-205"; transcript_source "ensembl"; transcript_biotype "protein_coding"; exon_id "ENSDARE00000955512"; exon_version "1";	chr2	17607818	17607917
chr2	ensembl	exon	17604601	17604698	gene_id "ENSDARG00000005754"; gene_version "13"; transcript_id "ENSDART00000179791"; transcript_version "1"; exon_number "22"; gene_name "ptprfb"; gene_source "ensembl_havana"; gene_biotype "protein_coding"; transcript_name "ptprfb-205"; transcript_source "ensembl"; transcript_biotype "protein_coding"; exon_id "ENSDARE00000955512"; exon_version "1";	chr2	17620236	17620335
chr2	ensembl	exon	17596382	17596505	gene_id "ENSDARG00000005754"; gene_version "13"; transcript_id "ENSDART00000179791"; transcript_version "1"; exon_number "23"; gene_name "ptprfb"; gene_source "ensembl_havana"; gene_biotype "protein_coding"; transcript_name "ptprfb-205"; transcript_source "ensembl"; transcript_biotype "protein_coding"; exon_id "ENSDARE00000938120"; exon_version "1";	chr2	17607818	17607917
chr2	ensembl	exon	17596382	17596505	gene_id "ENSDARG00000005754"; gene_version "13"; transcript_id "ENSDART00000179791"; transcript_version "1"; exon_number "23"; gene_name "ptprfb"; gene_source "ensembl_havana"; gene_biotype "protein_coding"; transcript_name "ptprfb-205"; transcript_source "ensembl"; transcript_biotype "protein_coding"; exon_id "ENSDARE00000938120"; exon_version "1";	chr2	17620236	17620335
chr2	ensembl	exon	17596080	17596255	gene_id "ENSDARG00000005754"; gene_version "13"; transcript_id "ENSDART00000179791"; transcript_version "1"; exon_number "24"; gene_name "ptprfb"; gene_source "ensembl_havana"; gene_biotype "protein_coding"; transcript_name "ptprfb-205"; transcript_source "ensembl"; transcript_biotype "protein_coding"; exon_id "ENSDARE00000891969"; exon_version "1";	chr2	17607818	17607917
chr2	ensembl	exon	17596080	17596255	gene_id "ENSDARG00000005754"; gene_version "13"; transcript_id "ENSDART00000179791"; transcript_version "1"; exon_number "24"; gene_name "ptprfb"; gene_source "ensembl_havana"; gene_biotype "protein_coding"; transcript_name "ptprfb-205"; transcript_source "ensembl"; transcript_biotype "protein_coding"; exon_id "ENSDARE00000891969"; exon_version "1";	chr2	17620236	17620335
chr2	ensembl	exon	17592037	17592156	gene_id "ENSDARG00000005754"; gene_version "13"; transcript_id "ENSDART00000179791"; transcript_version "1"; exon_number "25"; gene_name "ptprfb"; gene_source "ensembl_havana"; gene_biotype "protein_coding"; transcript_name "ptprfb-205"; transcript_source "ensembl"; transcript_biotype "protein_coding"; exon_id "ENSDARE00000916344"; exon_version "1";	chr2	17607818	17607917
chr2	ensembl	exon	17592037	17592156	gene_id "ENSDARG00000005754"; gene_version "13"; transcript_id "ENSDART00000179791"; transcript_version "1"; exon_number "25"; gene_name "ptprfb"; gene_source "ensembl_havana"; gene_biotype "protein_coding"; transcript_name "ptprfb-205"; transcript_source "ensembl"; transcript_biotype "protein_coding"; exon_id "ENSDARE00000916344"; exon_version "1";	chr2	17620236	17620335
chr2	ensembl	exon	17591791	17591945	gene_id "ENSDARG00000005754"; gene_version "13"; transcript_id "ENSDART00000179791"; transcript_version "1"; exon_number "26"; gene_name "ptprfb"; gene_source "ensembl_havana"; gene_biotype "protein_coding"; transcript_name "ptprfb-205"; transcript_source "ensembl"; transcript_biotype "protein_coding"; exon_id "ENSDARE00000977870"; exon_version "1";	chr2	17607818	17607917
chr2	ensembl	exon	17591791	17591945	gene_id "ENSDARG00000005754"; gene_version "13"; transcript_id "ENSDART00000179791"; transcript_version "1"; exon_number "26"; gene_name "ptprfb"; gene_source "ensembl_havana"; gene_biotype "protein_coding"; transcript_name "ptprfb-205"; transcript_source "ensembl"; transcript_biotype "protein_coding"; exon_id "ENSDARE00000977870"; exon_version "1";	chr2	17620236	17620335
chr2	ensembl	exon	17590000	17590285	gene_id "ENSDARG00000005754"; gene_version "13"; transcript_id "ENSDART00000179791"; transcript_version "1"; exon_number "27"; gene_name "ptprfb"; gene_source "ensembl_havana"; gene_biotype "protein_coding"; transcript_name "ptprfb-205"; transcript_source "ensembl"; transcript_biotype "protein_coding"; exon_id "ENSDARE00000952525"; exon_version "1";	chr2	17607818	17607917
chr2	ensembl	exon	17590000	17590285	gene_id "ENSDARG00000005754"; gene_version "13"; transcript_id "ENSDART00000179791"; transcript_version "1"; exon_number "27"; gene_name "ptprfb"; gene_source "ensembl_havana"; gene_biotype "protein_coding"; transcript_name "ptprfb-205"; transcript_source "ensembl"; transcript_biotype "protein_coding"; exon_id "ENSDARE00000952525"; exon_version "1";	chr2	17620236	17620335
chr2	ensembl	exon	17588707	17588885	gene_id "ENSDARG00000005754"; gene_version "13"; transcript_id "ENSDART00000179791"; transcript_version "1"; exon_number "28"; gene_name "ptprfb"; gene_source "ensembl_havana"; gene_biotype "protein_coding"; transcript_name "ptprfb-205"; transcript_source "ensembl"; transcript_biotype "protein_coding"; exon_id "ENSDARE00000900463"; exon_version "1";	chr2	17607818	17607917
chr2	ensembl	exon	17588707	17588885	gene_id "ENSDARG00000005754"; gene_version "13"; transcript_id "ENSDART00000179791"; transcript_version "1"; exon_number "28"; gene_name "ptprfb"; gene_source "ensembl_havana"; gene_biotype "protein_coding"; transcript_name "ptprfb-205"; transcript_source "ensembl"; transcript_biotype "protein_coding"; exon_id "ENSDARE00000900463"; exon_version "1";	chr2	17620236	17620335
chr2	ensembl	exon	17583989	17584115	gene_id "ENSDARG00000005754"; gene_version "13"; transcript_id "ENSDART00000179791"; transcript_version "1"; exon_number "29"; gene_name "ptprfb"; gene_source "ensembl_havana"; gene_biotype "protein_coding"; transcript_name "ptprfb-205"; transcript_source "ensembl"; transcript_biotype "protein_coding"; exon_id "ENSDARE00000924270"; exon_version "1";	chr2	17607818	17607917
chr2	ensembl	exon	17583989	17584115	gene_id "ENSDARG00000005754"; gene_version "13"; transcript_id "ENSDART00000179791"; transcript_version "1"; exon_number "29"; gene_name "ptprfb"; gene_source "ensembl_havana"; gene_biotype "protein_coding"; transcript_name "ptprfb-205"; transcript_source "ensembl"; transcript_biotype "protein_coding"; exon_id "ENSDARE00000924270"; exon_version "1";	chr2	17620236	17620335
chr2	ensembl	exon	17583780	17583905	gene_id "ENSDARG00000005754"; gene_version "13"; transcript_id "ENSDART00000179791"; transcript_version "1"; exon_number "30"; gene_name "ptprfb"; gene_source "ensembl_havana"; gene_biotype "protein_coding"; transcript_name "ptprfb-205"; transcript_source "ensembl"; transcript_biotype "protein_coding"; exon_id "ENSDARE00000921605"; exon_version "1";	chr2	17607818	17607917
chr2	ensembl	exon	17583780	17583905	gene_id "ENSDARG00000005754"; gene_version "13"; transcript_id "ENSDART00000179791"; transcript_version "1"; exon_number "30"; gene_name "ptprfb"; gene_source "ensembl_havana"; gene_biotype "protein_coding"; transcript_name "ptprfb-205"; transcript_source "ensembl"; transcript_biotype "protein_coding"; exon_id "ENSDARE00000921605"; exon_version "1";	chr2	17620236	17620335
chr2	ensembl	exon	17582015	17582169	gene_id "ENSDARG00000005754"; gene_version "13"; transcript_id "ENSDART00000179791"; transcript_version "1"; exon_number "31"; gene_name "ptprfb"; gene_source "ensembl_havana"; gene_biotype "protein_coding"; transcript_name "ptprfb-205"; transcript_source "ensembl"; transcript_biotype "protein_coding"; exon_id "ENSDARE00000906015"; exon_version "1";	chr2	17607818	17607917
chr2	ensembl	exon	17582015	17582169	gene_id "ENSDARG00000005754"; gene_version "13"; transcript_id "ENSDART00000179791"; transcript_version "1"; exon_number "31"; gene_name "ptprfb"; gene_source "ensembl_havana"; gene_biotype "protein_coding"; transcript_name "ptprfb-205"; transcript_source "ensembl"; transcript_biotype "protein_coding"; exon_id "ENSDARE00000906015"; exon_version "1";	chr2	17620236	17620335
chr2	ensembl	exon	17581716	17581851	gene_id "ENSDARG00000005754"; gene_version "13"; transcript_id "ENSDART00000179791"; transcript_version "1"; exon_number "32"; gene_name "ptprfb"; gene_source "ensembl_havana"; gene_biotype "protein_coding"; transcript_name "ptprfb-205"; transcript_source "ensembl"; transcript_biotype "protein_coding"; exon_id "ENSDARE00000935285"; exon_version "1";	chr2	17607818	17607917
chr2	ensembl	exon	17581716	17581851	gene_id "ENSDARG00000005754"; gene_version "13"; transcript_id "ENSDART00000179791"; transcript_version "1"; exon_number "32"; gene_name "ptprfb"; gene_source "ensembl_havana"; gene_biotype "protein_coding"; transcript_name "ptprfb-205"; transcript_source "ensembl"; transcript_biotype "protein_coding"; exon_id "ENSDARE00000935285"; exon_version "1";	chr2	17620236	17620335
chr2	ensembl	exon	17578320	17580060	gene_id "ENSDARG00000005754"; gene_version "13"; transcript_id "ENSDART00000179791"; transcript_version "1"; exon_number "33"; gene_name "ptprfb"; gene_source "ensembl_havana"; gene_biotype "protein_coding"; transcript_name "ptprfb-205"; transcript_source "ensembl"; transcript_biotype "protein_coding"; exon_id "ENSDARE00001214485"; exon_version "2";	chr2	17607818	17607917
chr2	ensembl	exon	17578320	17580060	gene_id "ENSDARG00000005754"; gene_version "13"; transcript_id "ENSDART00000179791"; transcript_version "1"; exon_number "33"; gene_name "ptprfb"; gene_source "ensembl_havana"; gene_biotype "protein_coding"; transcript_name "ptprfb-205"; transcript_source "ensembl"; transcript_biotype "protein_coding"; exon_id "ENSDARE00001214485"; exon_version "2";	chr2	17620236	17620335
chr2	ensembl	five_prime_utr	17946899	17947389	gene_id "ENSDARG00000005754"; gene_version "13"; transcript_id "ENSDART00000179791"; transcript_version "1"; gene_name "ptprfb"; gene_source "ensembl_havana"; gene_biotype "protein_coding"; transcript_name "ptprfb-205"; transcript_source "ensembl"; transcript_biotype "protein_coding";	chr2	17963006	17963105
chr2	ensembl	five_prime_utr	17792373	17792445	gene_id "ENSDARG00000005754"; gene_version "13"; transcript_id "ENSDART00000179791"; transcript_version "1"; gene_name "ptprfb"; gene_source "ensembl_havana"; gene_biotype "protein_coding"; transcript_name "ptprfb-205"; transcript_source "ensembl"; transcript_biotype "protein_coding";	chr2	17759523	17759682
chr2	ensembl	five_prime_utr	17792373	17792445	gene_id "ENSDARG00000005754"; gene_version "13"; transcript_id "ENSDART00000179791"; transcript_version "1"; gene_name "ptprfb"; gene_source "ensembl_havana"; gene_biotype "protein_coding"; transcript_name "ptprfb-205"; transcript_source "ensembl"; transcript_biotype "protein_coding";	chr2	17777877	17777976
chr2	ensembl	three_prime_utr	17578320	17579991	gene_id "ENSDARG00000005754"; gene_version "13"; transcript_id "ENSDART00000179791"; transcript_version "1"; gene_name "ptprfb"; gene_source "ensembl_havana"; gene_biotype "protein_coding"; transcript_name "ptprfb-205"; transcript_source "ensembl"; transcript_biotype "protein_coding";	chr2	17607818	17607917
chr2	ensembl	three_prime_utr	17578320	17579991	gene_id "ENSDARG00000005754"; gene_version "13"; transcript_id "ENSDART00000179791"; transcript_version "1"; gene_name "ptprfb"; gene_source "ensembl_havana"; gene_biotype "protein_coding"; transcript_name "ptprfb-205"; transcript_source "ensembl"; transcript_biotype "protein_coding";	chr2	17620236	17620335
chr2	ensembl	transcript	17578320	17827983	gene_id "ENSDARG00000005754"; gene_version "13"; transcript_id "ENSDART00000166518"; transcript_version "3"; gene_name "ptprfb"; gene_source "ensembl_havana"; gene_biotype "protein_coding"; transcript_name "ptprfb-204"; transcript_source "ensembl"; transcript_biotype "protein_coding";	chr2	17607818	17607917
chr2	ensembl	transcript	17578320	17827983	gene_id "ENSDARG00000005754"; gene_version "13"; transcript_id "ENSDART00000166518"; transcript_version "3"; gene_name "ptprfb"; gene_source "ensembl_havana"; gene_biotype "protein_coding"; transcript_name "ptprfb-204"; transcript_source "ensembl"; transcript_biotype "protein_coding";	chr2	17620236	17620335
chr2	ensembl	transcript	17578320	17827983	gene_id "ENSDARG00000005754"; gene_version "13"; transcript_id "ENSDART00000166518"; transcript_version "3"; gene_name "ptprfb"; gene_source "ensembl_havana"; gene_biotype "protein_coding"; transcript_name "ptprfb-204"; transcript_source "ensembl"; transcript_biotype "protein_coding";	chr2	17670893	17671013
chr2	ensembl	transcript	17578320	17827983	gene_id "ENSDARG00000005754"; gene_version "13"; transcript_id "ENSDART00000166518"; transcript_version "3"; gene_name "ptprfb"; gene_source "ensembl_havana"; gene_biotype "protein_coding"; transcript_name "ptprfb-204"; transcript_source "ensembl"; transcript_biotype "protein_coding";	chr2	17759523	17759682
chr2	ensembl	transcript	17578320	17827983	gene_id "ENSDARG00000005754"; gene_version "13"; transcript_id "ENSDART00000166518"; transcript_version "3"; gene_name "ptprfb"; gene_source "ensembl_havana"; gene_biotype "protein_coding"; transcript_name "ptprfb-204"; transcript_source "ensembl"; transcript_biotype "protein_coding";	chr2	17777877	17777976
chr2	ensembl	transcript	17578320	17827983	gene_id "ENSDARG00000005754"; gene_version "13"; transcript_id "ENSDART00000166518"; transcript_version "3"; gene_name "ptprfb"; gene_source "ensembl_havana"; gene_biotype "protein_coding"; transcript_name "ptprfb-204"; transcript_source "ensembl"; transcript_biotype "protein_coding";	chr2	17858891	17859017
chr2	ensembl	transcript	17578320	17827983	gene_id "ENSDARG00000005754"; gene_version "13"; transcript_id "ENSDART00000166518"; transcript_version "3"; gene_name "ptprfb"; gene_source "ensembl_havana"; gene_biotype "protein_coding"; transcript_name "ptprfb-204"; transcript_source "ensembl"; transcript_biotype "protein_coding";	chr2	17875739	17875838
chr2	ensembl	exon	17827980	17827983	gene_id "ENSDARG00000005754"; gene_version "13"; transcript_id "ENSDART00000166518"; transcript_version "3"; exon_number "1"; gene_name "ptprfb"; gene_source "ensembl_havana"; gene_biotype "protein_coding"; transcript_name "ptprfb-204"; transcript_source "ensembl"; transcript_biotype "protein_coding"; exon_id "ENSDARE00001318581"; exon_version "1";	chr2	17858891	17859017
chr2	ensembl	exon	17827980	17827983	gene_id "ENSDARG00000005754"; gene_version "13"; transcript_id "ENSDART00000166518"; transcript_version "3"; exon_number "1"; gene_name "ptprfb"; gene_source "ensembl_havana"; gene_biotype "protein_coding"; transcript_name "ptprfb-204"; transcript_source "ensembl"; transcript_biotype "protein_coding"; exon_id "ENSDARE00001318581"; exon_version "1";	chr2	17875739	17875838
chr2	ensembl	exon	17759554	17759699	gene_id "ENSDARG00000005754"; gene_version "13"; transcript_id "ENSDART00000166518"; transcript_version "3"; exon_number "2"; gene_name "ptprfb"; gene_source "ensembl_havana"; gene_biotype "protein_coding"; transcript_name "ptprfb-204"; transcript_source "ensembl"; transcript_biotype "protein_coding"; exon_id "ENSDARE00000661661"; exon_version "1";	chr2	17759523	17759682
chr2	ensembl	exon	17759554	17759699	gene_id "ENSDARG00000005754"; gene_version "13"; transcript_id "ENSDART00000166518"; transcript_version "3"; exon_number "2"; gene_name "ptprfb"; gene_source "ensembl_havana"; gene_biotype "protein_coding"; transcript_name "ptprfb-204"; transcript_source "ensembl"; transcript_biotype "protein_coding"; exon_id "ENSDARE00000661661"; exon_version "1";	chr2	17777877	17777976
chr2	ensembl	exon	17757140	17757281	gene_id "ENSDARG00000005754"; gene_version "13"; transcript_id "ENSDART00000166518"; transcript_version "3"; exon_number "3"; gene_name "ptprfb"; gene_source "ensembl_havana"; gene_biotype "protein_coding"; transcript_name "ptprfb-204"; transcript_source "ensembl"; transcript_biotype "protein_coding"; exon_id "ENSDARE00000974343"; exon_version "1";	chr2	17759523	17759682
chr2	ensembl	exon	17757140	17757281	gene_id "ENSDARG00000005754"; gene_version "13"; transcript_id "ENSDART00000166518"; transcript_version "3"; exon_number "3"; gene_name "ptprfb"; gene_source "ensembl_havana"; gene_biotype "protein_coding"; transcript_name "ptprfb-204"; transcript_source "ensembl"; transcript_biotype "protein_coding"; exon_id "ENSDARE00000974343"; exon_version "1";	chr2	17777877	17777976
chr2	ensembl	exon	17728128	17728313	gene_id "ENSDARG00000005754"; gene_version "13"; transcript_id "ENSDART00000166518"; transcript_version "3"; exon_number "4"; gene_name "ptprfb"; gene_source "ensembl_havana"; gene_biotype "protein_coding"; transcript_name "ptprfb-204"; transcript_source "ensembl"; transcript_biotype "protein_coding"; exon_id "ENSDARE00000902307"; exon_version "1";	chr2	17759523	17759682
chr2	ensembl	exon	17728128	17728313	gene_id "ENSDARG00000005754"; gene_version "13"; transcript_id "ENSDART00000166518"; transcript_version "3"; exon_number "4"; gene_name "ptprfb"; gene_source "ensembl_havana"; gene_biotype "protein_coding"; transcript_name "ptprfb-204"; transcript_source "ensembl"; transcript_biotype "protein_coding"; exon_id "ENSDARE00000902307"; exon_version "1";	chr2	17777877	17777976
chr2	ensembl	exon	17723106	17723123	gene_id "ENSDARG00000005754"; gene_version "13"; transcript_id "ENSDART00000166518"; transcript_version "3"; exon_number "5"; gene_name "ptprfb"; gene_source "ensembl_havana"; gene_biotype "protein_coding"; transcript_name "ptprfb-204"; transcript_source "ensembl"; transcript_biotype "protein_coding"; exon_id "ENSDARE00001292642"; exon_version "1";	chr2	17759523	17759682
chr2	ensembl	exon	17716995	17717105	gene_id "ENSDARG00000005754"; gene_version "13"; transcript_id "ENSDART00000166518"; transcript_version "3"; exon_number "6"; gene_name "ptprfb"; gene_source "ensembl_havana"; gene_biotype "protein_coding"; transcript_name "ptprfb-204"; transcript_source "ensembl"; transcript_biotype "protein_coding"; exon_id "ENSDARE00000932823"; exon_version "1";	chr2	17670893	17671013
chr2	ensembl	exon	17716995	17717105	gene_id "ENSDARG00000005754"; gene_version "13"; transcript_id "ENSDART00000166518"; transcript_version "3"; exon_number "6"; gene_name "ptprfb"; gene_source "ensembl_havana"; gene_biotype "protein_coding"; transcript_name "ptprfb-204"; transcript_source "ensembl"; transcript_biotype "protein_coding"; exon_id "ENSDARE00000932823"; exon_version "1";	chr2	17759523	17759682
chr2	ensembl	exon	17704661	17704930	gene_id "ENSDARG00000005754"; gene_version "13"; transcript_id "ENSDART00000166518"; transcript_version "3"; exon_number "7"; gene_name "ptprfb"; gene_source "ensembl_havana"; gene_biotype "protein_coding"; transcript_name "ptprfb-204"; transcript_source "ensembl"; transcript_biotype "protein_coding"; exon_id "ENSDARE00000910802"; exon_version "1";	chr2	17670893	17671013
chr2	ensembl	exon	17702007	17702588	gene_id "ENSDARG00000005754"; gene_version "13"; transcript_id "ENSDART00000166518"; transcript_version "3"; exon_number "8"; gene_name "ptprfb"; gene_source "ensembl_havana"; gene_biotype "protein_coding"; transcript_name "ptprfb-204"; transcript_source "ensembl"; transcript_biotype "protein_coding"; exon_id "ENSDARE00000955714"; exon_version "1";	chr2	17670893	17671013
chr2	ensembl	exon	17701034	17701167	gene_id "ENSDARG00000005754"; gene_version "13"; transcript_id "ENSDART00000166518"; transcript_version "3"; exon_number "9"; gene_name "ptprfb"; gene_source "ensembl_havana"; gene_biotype "protein_coding"; transcript_name "ptprfb-204"; transcript_source "ensembl"; transcript_biotype "protein_coding"; exon_id "ENSDARE00000909506"; exon_version "1";	chr2	17670893	17671013
chr2	ensembl	exon	17698459	17698603	gene_id "ENSDARG00000005754"; gene_version "13"; transcript_id "ENSDART00000166518"; transcript_version "3"; exon_number "10"; gene_name "ptprfb"; gene_source "ensembl_havana"; gene_biotype "protein_coding"; transcript_name "ptprfb-204"; transcript_source "ensembl"; transcript_biotype "protein_coding"; exon_id "ENSDARE00000929260"; exon_version "1";	chr2	17670893	17671013
chr2	ensembl	exon	17694307	17694612	gene_id "ENSDARG00000005754"; gene_version "13"; transcript_id "ENSDART00000166518"; transcript_version "3"; exon_number "11"; gene_name "ptprfb"; gene_source "ensembl_havana"; gene_biotype "protein_coding"; transcript_name "ptprfb-204"; transcript_source "ensembl"; transcript_biotype "protein_coding"; exon_id "ENSDARE00000979421"; exon_version "1";	chr2	17670893	17671013
chr2	ensembl	exon	17688141	17688334	gene_id "ENSDARG00000005754"; gene_version "13"; transcript_id "ENSDART00000166518"; transcript_version "3"; exon_number "12"; gene_name "ptprfb"; gene_source "ensembl_havana"; gene_biotype "protein_coding"; transcript_name "ptprfb-204"; transcript_source "ensembl"; transcript_biotype "protein_coding"; exon_id "ENSDARE00000920937"; exon_version "1";	chr2	17670893	17671013
chr2	ensembl	exon	17677427	17677453	gene_id "ENSDARG00000005754"; gene_version "13"; transcript_id "ENSDART00000166518"; transcript_version "3"; exon_number "13"; gene_name "ptprfb"; gene_source "ensembl_havana"; gene_biotype "protein_coding"; transcript_name "ptprfb-204"; transcript_source "ensembl"; transcript_biotype "protein_coding"; exon_id "ENSDARE00000961331"; exon_version "1";	chr2	17670893	17671013
chr2	ensembl	exon	17660260	17660377	gene_id "ENSDARG00000005754"; gene_version "13"; transcript_id "ENSDART00000166518"; transcript_version "3"; exon_number "14"; gene_name "ptprfb"; gene_source "ensembl_havana"; gene_biotype "protein_coding"; transcript_name "ptprfb-204"; transcript_source "ensembl"; transcript_biotype "protein_coding"; exon_id "ENSDARE00000890342"; exon_version "1";	chr2	17620236	17620335
chr2	ensembl	exon	17660260	17660377	gene_id "ENSDARG00000005754"; gene_version "13"; transcript_id "ENSDART00000166518"; transcript_version "3"; exon_number "14"; gene_name "ptprfb"; gene_source "ensembl_havana"; gene_biotype "protein_coding"; transcript_name "ptprfb-204"; transcript_source "ensembl"; transcript_biotype "protein_coding"; exon_id "ENSDARE00000890342"; exon_version "1";	chr2	17670893	17671013
chr2	ensembl	exon	17656258	17656836	gene_id "ENSDARG00000005754"; gene_version "13"; transcript_id "ENSDART00000166518"; transcript_version "3"; exon_number "15"; gene_name "ptprfb"; gene_source "ensembl_havana"; gene_biotype "protein_coding"; transcript_name "ptprfb-204"; transcript_source "ensembl"; transcript_biotype "protein_coding"; exon_id "ENSDARE00000900146"; exon_version "1";	chr2	17607818	17607917
chr2	ensembl	exon	17656258	17656836	gene_id "ENSDARG00000005754"; gene_version "13"; transcript_id "ENSDART00000166518"; transcript_version "3"; exon_number "15"; gene_name "ptprfb"; gene_source "ensembl_havana"; gene_biotype "protein_coding"; transcript_name "ptprfb-204"; transcript_source "ensembl"; transcript_biotype "protein_coding"; exon_id "ENSDARE00000900146"; exon_version "1";	chr2	17620236	17620335
chr2	ensembl	exon	17656258	17656836	gene_id "ENSDARG00000005754"; gene_version "13"; transcript_id "ENSDART00000166518"; transcript_version "3"; exon_number "15"; gene_name "ptprfb"; gene_source "ensembl_havana"; gene_biotype "protein_coding"; transcript_name "ptprfb-204"; transcript_source "ensembl"; transcript_biotype "protein_coding"; exon_id "ENSDARE00000900146"; exon_version "1";	chr2	17670893	17671013
chr2	ensembl	exon	17654260	17654357	gene_id "ENSDARG00000005754"; gene_version "13"; transcript_id "ENSDART00000166518"; transcript_version "3"; exon_number "16"; gene_name "ptprfb"; gene_source "ensembl_havana"; gene_biotype "protein_coding"; transcript_name "ptprfb-204"; transcript_source "ensembl"; transcript_biotype "protein_coding"; exon_id "ENSDARE00000909394"; exon_version "1";	chr2	17607818	17607917
chr2	ensembl	exon	17654260	17654357	gene_id "ENSDARG00000005754"; gene_version "13"; transcript_id "ENSDART00000166518"; transcript_version "3"; exon_number "16"; gene_name "ptprfb"; gene_source "ensembl_havana"; gene_biotype "protein_coding"; transcript_name "ptprfb-204"; transcript_source "ensembl"; transcript_biotype "protein_coding"; exon_id "ENSDARE00000909394"; exon_version "1";	chr2	17620236	17620335
chr2	ensembl	exon	17654260	17654357	gene_id "ENSDARG00000005754"; gene_version "13"; transcript_id "ENSDART00000166518"; transcript_version "3"; exon_number "16"; gene_name "ptprfb"; gene_source "ensembl_havana"; gene_biotype "protein_coding"; transcript_name "ptprfb-204"; transcript_source "ensembl"; transcript_biotype "protein_coding"; exon_id "ENSDARE00000909394"; exon_version "1";	chr2	17670893	17671013
chr2	ensembl	exon	17651359	17651615	gene_id "ENSDARG00000005754"; gene_version "13"; transcript_id "ENSDART00000166518"; transcript_version "3"; exon_number "17"; gene_name "ptprfb"; gene_source "ensembl_havana"; gene_biotype "protein_coding"; transcript_name "ptprfb-204"; transcript_source "ensembl"; transcript_biotype "protein_coding"; exon_id "ENSDARE00000943202"; exon_version "1";	chr2	17607818	17607917
chr2	ensembl	exon	17651359	17651615	gene_id "ENSDARG00000005754"; gene_version "13"; transcript_id "ENSDART00000166518"; transcript_version "3"; exon_number "17"; gene_name "ptprfb"; gene_source "ensembl_havana"; gene_biotype "protein_coding"; transcript_name "ptprfb-204"; transcript_source "ensembl"; transcript_biotype "protein_coding"; exon_id "ENSDARE00000943202"; exon_version "1";	chr2	17620236	17620335
chr2	ensembl	exon	17651359	17651615	gene_id "ENSDARG00000005754"; gene_version "13"; transcript_id "ENSDART00000166518"; transcript_version "3"; exon_number "17"; gene_name "ptprfb"; gene_source "ensembl_havana"; gene_biotype "protein_coding"; transcript_name "ptprfb-204"; transcript_source "ensembl"; transcript_biotype "protein_coding"; exon_id "ENSDARE00000943202"; exon_version "1";	chr2	17670893	17671013
chr2	ensembl	exon	17646955	17647036	gene_id "ENSDARG00000005754"; gene_version "13"; transcript_id "ENSDART00000166518"; transcript_version "3"; exon_number "18"; gene_name "ptprfb"; gene_source "ensembl_havana"; gene_biotype "protein_coding"; transcript_name "ptprfb-204"; transcript_source "ensembl"; transcript_biotype "protein_coding"; exon_id "ENSDARE00000889466"; exon_version "1";	chr2	17607818	17607917
chr2	ensembl	exon	17646955	17647036	gene_id "ENSDARG00000005754"; gene_version "13"; transcript_id "ENSDART00000166518"; transcript_version "3"; exon_number "18"; gene_name "ptprfb"; gene_source "ensembl_havana"; gene_biotype "protein_coding"; transcript_name "ptprfb-204"; transcript_source "ensembl"; transcript_biotype "protein_coding"; exon_id "ENSDARE00000889466"; exon_version "1";	chr2	17620236	17620335
chr2	ensembl	exon	17646955	17647036	gene_id "ENSDARG00000005754"; gene_version "13"; transcript_id "ENSDART00000166518"; transcript_version "3"; exon_number "18"; gene_name "ptprfb"; gene_source "ensembl_havana"; gene_biotype "protein_coding"; transcript_name "ptprfb-204"; transcript_source "ensembl"; transcript_biotype "protein_coding"; exon_id "ENSDARE00000889466"; exon_version "1";	chr2	17670893	17671013
chr2	ensembl	exon	17644474	17644704	gene_id "ENSDARG00000005754"; gene_version "13"; transcript_id "ENSDART00000166518"; transcript_version "3"; exon_number "19"; gene_name "ptprfb"; gene_source "ensembl_havana"; gene_biotype "protein_coding"; transcript_name "ptprfb-204"; transcript_source "ensembl"; transcript_biotype "protein_coding"; exon_id "ENSDARE00000904151"; exon_version "1";	chr2	17607818	17607917
chr2	ensembl	exon	17644474	17644704	gene_id "ENSDARG00000005754"; gene_version "13"; transcript_id "ENSDART00000166518"; transcript_version "3"; exon_number "19"; gene_name "ptprfb"; gene_source "ensembl_havana"; gene_biotype "protein_coding"; transcript_name "ptprfb-204"; transcript_source "ensembl"; transcript_biotype "protein_coding"; exon_id "ENSDARE00000904151"; exon_version "1";	chr2	17620236	17620335
chr2	ensembl	exon	17644474	17644704	gene_id "ENSDARG00000005754"; gene_version "13"; transcript_id "ENSDART00000166518"; transcript_version "3"; exon_number "19"; gene_name "ptprfb"; gene_source "ensembl_havana"; gene_biotype "protein_coding"; transcript_name "ptprfb-204"; transcript_source "ensembl"; transcript_biotype "protein_coding"; exon_id "ENSDARE00000904151"; exon_version "1";	chr2	17670893	17671013
chr2	ensembl	exon	17629852	17630012	gene_id "ENSDARG00000005754"; gene_version "13"; transcript_id "ENSDART00000166518"; transcript_version "3"; exon_number "20"; gene_name "ptprfb"; gene_source "ensembl_havana"; gene_biotype "protein_coding"; transcript_name "ptprfb-204"; transcript_source "ensembl"; transcript_biotype "protein_coding"; exon_id "ENSDARE00000920728"; exon_version "1";	chr2	17607818	17607917
chr2	ensembl	exon	17629852	17630012	gene_id "ENSDARG00000005754"; gene_version "13"; transcript_id "ENSDART00000166518"; transcript_version "3"; exon_number "20"; gene_name "ptprfb"; gene_source "ensembl_havana"; gene_biotype "protein_coding"; transcript_name "ptprfb-204"; transcript_source "ensembl"; transcript_biotype "protein_coding"; exon_id "ENSDARE00000920728"; exon_version "1";	chr2	17620236	17620335
chr2	ensembl	exon	17629852	17630012	gene_id "ENSDARG00000005754"; gene_version "13"; transcript_id "ENSDART00000166518"; transcript_version "3"; exon_number "20"; gene_name "ptprfb"; gene_source "ensembl_havana"; gene_biotype "protein_coding"; transcript_name "ptprfb-204"; transcript_source "ensembl"; transcript_biotype "protein_coding"; exon_id "ENSDARE00000920728"; exon_version "1";	chr2	17670893	17671013
chr2	ensembl	exon	17617494	17617606	gene_id "ENSDARG00000005754"; gene_version "13"; transcript_id "ENSDART00000166518"; transcript_version "3"; exon_number "21"; gene_name "ptprfb"; gene_source "ensembl_havana"; gene_biotype "protein_coding"; transcript_name "ptprfb-204"; transcript_source "ensembl"; transcript_biotype "protein_coding"; exon_id "ENSDARE00000941542"; exon_version "1";	chr2	17607818	17607917
chr2	ensembl	exon	17617494	17617606	gene_id "ENSDARG00000005754"; gene_version "13"; transcript_id "ENSDART00000166518"; transcript_version "3"; exon_number "21"; gene_name "ptprfb"; gene_source "ensembl_havana"; gene_biotype "protein_coding"; transcript_name "ptprfb-204"; transcript_source "ensembl"; transcript_biotype "protein_coding"; exon_id "ENSDARE00000941542"; exon_version "1";	chr2	17620236	17620335
chr2	ensembl	exon	17604601	17604698	gene_id "ENSDARG00000005754"; gene_version "13"; transcript_id "ENSDART00000166518"; transcript_version "3"; exon_number "22"; gene_name "ptprfb"; gene_source "ensembl_havana"; gene_biotype "protein_coding"; transcript_name "ptprfb-204"; transcript_source "ensembl"; transcript_biotype "protein_coding"; exon_id "ENSDARE00000955512"; exon_version "1";	chr2	17607818	17607917
chr2	ensembl	exon	17604601	17604698	gene_id "ENSDARG00000005754"; gene_version "13"; transcript_id "ENSDART00000166518"; transcript_version "3"; exon_number "22"; gene_name "ptprfb"; gene_source "ensembl_havana"; gene_biotype "protein_coding"; transcript_name "ptprfb-204"; transcript_source "ensembl"; transcript_biotype "protein_coding"; exon_id "ENSDARE00000955512"; exon_version "1";	chr2	17620236	17620335
chr2	ensembl	exon	17596382	17596505	gene_id "ENSDARG00000005754"; gene_version "13"; transcript_id "ENSDART00000166518"; transcript_version "3"; exon_number "23"; gene_name "ptprfb"; gene_source "ensembl_havana"; gene_biotype "protein_coding"; transcript_name "ptprfb-204"; transcript_source "ensembl"; transcript_biotype "protein_coding"; exon_id "ENSDARE00000938120"; exon_version "1";	chr2	17607818	17607917
chr2	ensembl	exon	17596382	17596505	gene_id "ENSDARG00000005754"; gene_version "13"; transcript_id "ENSDART00000166518"; transcript_version "3"; exon_number "23"; gene_name "ptprfb"; gene_source "ensembl_havana"; gene_biotype "protein_coding"; transcript_name "ptprfb-204"; transcript_source "ensembl"; transcript_biotype "protein_coding"; exon_id "ENSDARE00000938120"; exon_version "1";	chr2	17620236	17620335
chr2	ensembl	exon	17596080	17596255	gene_id "ENSDARG00000005754"; gene_version "13"; transcript_id "ENSDART00000166518"; transcript_version "3"; exon_number "24"; gene_name "ptprfb"; gene_source "ensembl_havana"; gene_biotype "protein_coding"; transcript_name "ptprfb-204"; transcript_source "ensembl"; transcript_biotype "protein_coding"; exon_id "ENSDARE00000891969"; exon_version "1";	chr2	17607818	17607917
chr2	ensembl	exon	17596080	17596255	gene_id "ENSDARG00000005754"; gene_version "13"; transcript_id "ENSDART00000166518"; transcript_version "3"; exon_number "24"; gene_name "ptprfb"; gene_source "ensembl_havana"; gene_biotype "protein_coding"; transcript_name "ptprfb-204"; transcript_source "ensembl"; transcript_biotype "protein_coding"; exon_id "ENSDARE00000891969"; exon_version "1";	chr2	17620236	17620335
chr2	ensembl	exon	17592037	17592156	gene_id "ENSDARG00000005754"; gene_version "13"; transcript_id "ENSDART00000166518"; transcript_version "3"; exon_number "25"; gene_name "ptprfb"; gene_source "ensembl_havana"; gene_biotype "protein_coding"; transcript_name "ptprfb-204"; transcript_source "ensembl"; transcript_biotype "protein_coding"; exon_id "ENSDARE00000916344"; exon_version "1";	chr2	17607818	17607917
chr2	ensembl	exon	17592037	17592156	gene_id "ENSDARG00000005754"; gene_version "13"; transcript_id "ENSDART00000166518"; transcript_version "3"; exon_number "25"; gene_name "ptprfb"; gene_source "ensembl_havana"; gene_biotype "protein_coding"; transcript_name "ptprfb-204"; transcript_source "ensembl"; transcript_biotype "protein_coding"; exon_id "ENSDARE00000916344"; exon_version "1";	chr2	17620236	17620335
chr2	ensembl	exon	17591791	17591945	gene_id "ENSDARG00000005754"; gene_version "13"; transcript_id "ENSDART00000166518"; transcript_version "3"; exon_number "26"; gene_name "ptprfb"; gene_source "ensembl_havana"; gene_biotype "protein_coding"; transcript_name "ptprfb-204"; transcript_source "ensembl"; transcript_biotype "protein_coding"; exon_id "ENSDARE00000977870"; exon_version "1";	chr2	17607818	17607917
chr2	ensembl	exon	17591791	17591945	gene_id "ENSDARG00000005754"; gene_version "13"; transcript_id "ENSDART00000166518"; transcript_version "3"; exon_number "26"; gene_name "ptprfb"; gene_source "ensembl_havana"; gene_biotype "protein_coding"; transcript_name "ptprfb-204"; transcript_source "ensembl"; transcript_biotype "protein_coding"; exon_id "ENSDARE00000977870"; exon_version "1";	chr2	17620236	17620335
chr2	ensembl	exon	17590000	17590285	gene_id "ENSDARG00000005754"; gene_version "13"; transcript_id "ENSDART00000166518"; transcript_version "3"; exon_number "27"; gene_name "ptprfb"; gene_source "ensembl_havana"; gene_biotype "protein_coding"; transcript_name "ptprfb-204"; transcript_source "ensembl"; transcript_biotype "protein_coding"; exon_id "ENSDARE00000952525"; exon_version "1";	chr2	17607818	17607917
chr2	ensembl	exon	17590000	17590285	gene_id "ENSDARG00000005754"; gene_version "13"; transcript_id "ENSDART00000166518"; transcript_version "3"; exon_number "27"; gene_name "ptprfb"; gene_source "ensembl_havana"; gene_biotype "protein_coding"; transcript_name "ptprfb-204"; transcript_source "ensembl"; transcript_biotype "protein_coding"; exon_id "ENSDARE00000952525"; exon_version "1";	chr2	17620236	17620335
chr2	ensembl	exon	17588707	17588885	gene_id "ENSDARG00000005754"; gene_version "13"; transcript_id "ENSDART00000166518"; transcript_version "3"; exon_number "28"; gene_name "ptprfb"; gene_source "ensembl_havana"; gene_biotype "protein_coding"; transcript_name "ptprfb-204"; transcript_source "ensembl"; transcript_biotype "protein_coding"; exon_id "ENSDARE00000900463"; exon_version "1";	chr2	17607818	17607917
chr2	ensembl	exon	17588707	17588885	gene_id "ENSDARG00000005754"; gene_version "13"; transcript_id "ENSDART00000166518"; transcript_version "3"; exon_number "28"; gene_name "ptprfb"; gene_source "ensembl_havana"; gene_biotype "protein_coding"; transcript_name "ptprfb-204"; transcript_source "ensembl"; transcript_biotype "protein_coding"; exon_id "ENSDARE00000900463"; exon_version "1";	chr2	17620236	17620335
chr2	ensembl	exon	17583989	17584115	gene_id "ENSDARG00000005754"; gene_version "13"; transcript_id "ENSDART00000166518"; transcript_version "3"; exon_number "29"; gene_name "ptprfb"; gene_source "ensembl_havana"; gene_biotype "protein_coding"; transcript_name "ptprfb-204"; transcript_source "ensembl"; transcript_biotype "protein_coding"; exon_id "ENSDARE00000924270"; exon_version "1";	chr2	17607818	17607917
chr2	ensembl	exon	17583989	17584115	gene_id "ENSDARG00000005754"; gene_version "13"; transcript_id "ENSDART00000166518"; transcript_version "3"; exon_number "29"; gene_name "ptprfb"; gene_source "ensembl_havana"; gene_biotype "protein_coding"; transcript_name "ptprfb-204"; transcript_source "ensembl"; transcript_biotype "protein_coding"; exon_id "ENSDARE00000924270"; exon_version "1";	chr2	17620236	17620335
chr2	ensembl	exon	17583780	17583905	gene_id "ENSDARG00000005754"; gene_version "13"; transcript_id "ENSDART00000166518"; transcript_version "3"; exon_number "30"; gene_name "ptprfb"; gene_source "ensembl_havana"; gene_biotype "protein_coding"; transcript_name "ptprfb-204"; transcript_source "ensembl"; transcript_biotype "protein_coding"; exon_id "ENSDARE00000921605"; exon_version "1";	chr2	17607818	17607917
chr2	ensembl	exon	17583780	17583905	gene_id "ENSDARG00000005754"; gene_version "13"; transcript_id "ENSDART00000166518"; transcript_version "3"; exon_number "30"; gene_name "ptprfb"; gene_source "ensembl_havana"; gene_biotype "protein_coding"; transcript_name "ptprfb-204"; transcript_source "ensembl"; transcript_biotype "protein_coding"; exon_id "ENSDARE00000921605"; exon_version "1";	chr2	17620236	17620335
chr2	ensembl	exon	17582015	17582169	gene_id "ENSDARG00000005754"; gene_version "13"; transcript_id "ENSDART00000166518"; transcript_version "3"; exon_number "31"; gene_name "ptprfb"; gene_source "ensembl_havana"; gene_biotype "protein_coding"; transcript_name "ptprfb-204"; transcript_source "ensembl"; transcript_biotype "protein_coding"; exon_id "ENSDARE00000906015"; exon_version "1";	chr2	17607818	17607917
chr2	ensembl	exon	17582015	17582169	gene_id "ENSDARG00000005754"; gene_version "13"; transcript_id "ENSDART00000166518"; transcript_version "3"; exon_number "31"; gene_name "ptprfb"; gene_source "ensembl_havana"; gene_biotype "protein_coding"; transcript_name "ptprfb-204"; transcript_source "ensembl"; transcript_biotype "protein_coding"; exon_id "ENSDARE00000906015"; exon_version "1";	chr2	17620236	17620335
chr2	ensembl	exon	17581716	17581851	gene_id "ENSDARG00000005754"; gene_version "13"; transcript_id "ENSDART00000166518"; transcript_version "3"; exon_number "32"; gene_name "ptprfb"; gene_source "ensembl_havana"; gene_biotype "protein_coding"; transcript_name "ptprfb-204"; transcript_source "ensembl"; transcript_biotype "protein_coding"; exon_id "ENSDARE00000935285"; exon_version "1";	chr2	17607818	17607917
chr2	ensembl	exon	17581716	17581851	gene_id "ENSDARG00000005754"; gene_version "13"; transcript_id "ENSDART00000166518"; transcript_version "3"; exon_number "32"; gene_name "ptprfb"; gene_source "ensembl_havana"; gene_biotype "protein_coding"; transcript_name "ptprfb-204"; transcript_source "ensembl"; transcript_biotype "protein_coding"; exon_id "ENSDARE00000935285"; exon_version "1";	chr2	17620236	17620335
chr2	ensembl	exon	17578320	17580060	gene_id "ENSDARG00000005754"; gene_version "13"; transcript_id "ENSDART00000166518"; transcript_version "3"; exon_number "33"; gene_name "ptprfb"; gene_source "ensembl_havana"; gene_biotype "protein_coding"; transcript_name "ptprfb-204"; transcript_source "ensembl"; transcript_biotype "protein_coding"; exon_id "ENSDARE00001214485"; exon_version "2";	chr2	17607818	17607917
chr2	ensembl	exon	17578320	17580060	gene_id "ENSDARG00000005754"; gene_version "13"; transcript_id "ENSDART00000166518"; transcript_version "3"; exon_number "33"; gene_name "ptprfb"; gene_source "ensembl_havana"; gene_biotype "protein_coding"; transcript_name "ptprfb-204"; transcript_source "ensembl"; transcript_biotype "protein_coding"; exon_id "ENSDARE00001214485"; exon_version "2";	chr2	17620236	17620335
chr2	ensembl	three_prime_utr	17578320	17579991	gene_id "ENSDARG00000005754"; gene_version "13"; transcript_id "ENSDART00000166518"; transcript_version "3"; gene_name "ptprfb"; gene_source "ensembl_havana"; gene_biotype "protein_coding"; transcript_name "ptprfb-204"; transcript_source "ensembl"; transcript_biotype "protein_coding";	chr2	17607818	17607917
chr2	ensembl	three_prime_utr	17578320	17579991	gene_id "ENSDARG00000005754"; gene_version "13"; transcript_id "ENSDART00000166518"; transcript_version "3"; gene_name "ptprfb"; gene_source "ensembl_havana"; gene_biotype "protein_coding"; transcript_name "ptprfb-204"; transcript_source "ensembl"; transcript_biotype "protein_coding";	chr2	17620236	17620335
chr2	ensembl_havana	transcript	17578416	17828279	gene_id "ENSDARG00000005754"; gene_version "13"; transcript_id "ENSDART00000083314"; transcript_version "7"; gene_name "ptprfb"; gene_source "ensembl_havana"; gene_biotype "protein_coding"; transcript_name "ptprfb-201"; transcript_source "ensembl_havana"; transcript_biotype "protein_coding";	chr2	17607818	17607917
chr2	ensembl_havana	transcript	17578416	17828279	gene_id "ENSDARG00000005754"; gene_version "13"; transcript_id "ENSDART00000083314"; transcript_version "7"; gene_name "ptprfb"; gene_source "ensembl_havana"; gene_biotype "protein_coding"; transcript_name "ptprfb-201"; transcript_source "ensembl_havana"; transcript_biotype "protein_coding";	chr2	17620236	17620335
chr2	ensembl_havana	transcript	17578416	17828279	gene_id "ENSDARG00000005754"; gene_version "13"; transcript_id "ENSDART00000083314"; transcript_version "7"; gene_name "ptprfb"; gene_source "ensembl_havana"; gene_biotype "protein_coding"; transcript_name "ptprfb-201"; transcript_source "ensembl_havana"; transcript_biotype "protein_coding";	chr2	17670893	17671013
chr2	ensembl_havana	transcript	17578416	17828279	gene_id "ENSDARG00000005754"; gene_version "13"; transcript_id "ENSDART00000083314"; transcript_version "7"; gene_name "ptprfb"; gene_source "ensembl_havana"; gene_biotype "protein_coding"; transcript_name "ptprfb-201"; transcript_source "ensembl_havana"; transcript_biotype "protein_coding";	chr2	17759523	17759682
chr2	ensembl_havana	transcript	17578416	17828279	gene_id "ENSDARG00000005754"; gene_version "13"; transcript_id "ENSDART00000083314"; transcript_version "7"; gene_name "ptprfb"; gene_source "ensembl_havana"; gene_biotype "protein_coding"; transcript_name "ptprfb-201"; transcript_source "ensembl_havana"; transcript_biotype "protein_coding";	chr2	17777877	17777976
chr2	ensembl_havana	transcript	17578416	17828279	gene_id "ENSDARG00000005754"; gene_version "13"; transcript_id "ENSDART00000083314"; transcript_version "7"; gene_name "ptprfb"; gene_source "ensembl_havana"; gene_biotype "protein_coding"; transcript_name "ptprfb-201"; transcript_source "ensembl_havana"; transcript_biotype "protein_coding";	chr2	17858891	17859017
chr2	ensembl_havana	transcript	17578416	17828279	gene_id "ENSDARG00000005754"; gene_version "13"; transcript_id "ENSDART00000083314"; transcript_version "7"; gene_name "ptprfb"; gene_source "ensembl_havana"; gene_biotype "protein_coding"; transcript_name "ptprfb-201"; transcript_source "ensembl_havana"; transcript_biotype "protein_coding";	chr2	17875739	17875838
chr2	ensembl_havana	exon	17827980	17828279	gene_id "ENSDARG00000005754"; gene_version "13"; transcript_id "ENSDART00000083314"; transcript_version "7"; exon_number "1"; gene_name "ptprfb"; gene_source "ensembl_havana"; gene_biotype "protein_coding"; transcript_name "ptprfb-201"; transcript_source "ensembl_havana"; transcript_biotype "protein_coding"; exon_id "ENSDARE00000715520"; exon_version "1";	chr2	17858891	17859017
chr2	ensembl_havana	exon	17827980	17828279	gene_id "ENSDARG00000005754"; gene_version "13"; transcript_id "ENSDART00000083314"; transcript_version "7"; exon_number "1"; gene_name "ptprfb"; gene_source "ensembl_havana"; gene_biotype "protein_coding"; transcript_name "ptprfb-201"; transcript_source "ensembl_havana"; transcript_biotype "protein_coding"; exon_id "ENSDARE00000715520"; exon_version "1";	chr2	17875739	17875838
chr2	ensembl_havana	exon	17792276	17792445	gene_id "ENSDARG00000005754"; gene_version "13"; transcript_id "ENSDART00000083314"; transcript_version "7"; exon_number "2"; gene_name "ptprfb"; gene_source "ensembl_havana"; gene_biotype "protein_coding"; transcript_name "ptprfb-201"; transcript_source "ensembl_havana"; transcript_biotype "protein_coding"; exon_id "ENSDARE00000715516"; exon_version "1";	chr2	17759523	17759682
chr2	ensembl_havana	exon	17792276	17792445	gene_id "ENSDARG00000005754"; gene_version "13"; transcript_id "ENSDART00000083314"; transcript_version "7"; exon_number "2"; gene_name "ptprfb"; gene_source "ensembl_havana"; gene_biotype "protein_coding"; transcript_name "ptprfb-201"; transcript_source "ensembl_havana"; transcript_biotype "protein_coding"; exon_id "ENSDARE00000715516"; exon_version "1";	chr2	17777877	17777976
chr2	ensembl_havana	exon	17759554	17759699	gene_id "ENSDARG00000005754"; gene_version "13"; transcript_id "ENSDART00000083314"; transcript_version "7"; exon_number "3"; gene_name "ptprfb"; gene_source "ensembl_havana"; gene_biotype "protein_coding"; transcript_name "ptprfb-201"; transcript_source "ensembl_havana"; transcript_biotype "protein_coding"; exon_id "ENSDARE00000661661"; exon_version "1";	chr2	17759523	17759682
chr2	ensembl_havana	exon	17759554	17759699	gene_id "ENSDARG00000005754"; gene_version "13"; transcript_id "ENSDART00000083314"; transcript_version "7"; exon_number "3"; gene_name "ptprfb"; gene_source "ensembl_havana"; gene_biotype "protein_coding"; transcript_name "ptprfb-201"; transcript_source "ensembl_havana"; transcript_biotype "protein_coding"; exon_id "ENSDARE00000661661"; exon_version "1";	chr2	17777877	17777976
chr2	ensembl_havana	exon	17757140	17757281	gene_id "ENSDARG00000005754"; gene_version "13"; transcript_id "ENSDART00000083314"; transcript_version "7"; exon_number "4"; gene_name "ptprfb"; gene_source "ensembl_havana"; gene_biotype "protein_coding"; transcript_name "ptprfb-201"; transcript_source "ensembl_havana"; transcript_biotype "protein_coding"; exon_id "ENSDARE00000974343"; exon_version "1";	chr2	17759523	17759682
chr2	ensembl_havana	exon	17757140	17757281	gene_id "ENSDARG00000005754"; gene_version "13"; transcript_id "ENSDART00000083314"; transcript_version "7"; exon_number "4"; gene_name "ptprfb"; gene_source "ensembl_havana"; gene_biotype "protein_coding"; transcript_name "ptprfb-201"; transcript_source "ensembl_havana"; transcript_biotype "protein_coding"; exon_id "ENSDARE00000974343"; exon_version "1";	chr2	17777877	17777976
chr2	ensembl_havana	exon	17728128	17728313	gene_id "ENSDARG00000005754"; gene_version "13"; transcript_id "ENSDART00000083314"; transcript_version "7"; exon_number "5"; gene_name "ptprfb"; gene_source "ensembl_havana"; gene_biotype "protein_coding"; transcript_name "ptprfb-201"; transcript_source "ensembl_havana"; transcript_biotype "protein_coding"; exon_id "ENSDARE00000902307"; exon_version "1";	chr2	17759523	17759682
chr2	ensembl_havana	exon	17728128	17728313	gene_id "ENSDARG00000005754"; gene_version "13"; transcript_id "ENSDART00000083314"; transcript_version "7"; exon_number "5"; gene_name "ptprfb"; gene_source "ensembl_havana"; gene_biotype "protein_coding"; transcript_name "ptprfb-201"; transcript_source "ensembl_havana"; transcript_biotype "protein_coding"; exon_id "ENSDARE00000902307"; exon_version "1";	chr2	17777877	17777976
chr2	ensembl_havana	exon	17716995	17717105	gene_id "ENSDARG00000005754"; gene_version "13"; transcript_id "ENSDART00000083314"; transcript_version "7"; exon_number "6"; gene_name "ptprfb"; gene_source "ensembl_havana"; gene_biotype "protein_coding"; transcript_name "ptprfb-201"; transcript_source "ensembl_havana"; transcript_biotype "protein_coding"; exon_id "ENSDARE00000932823"; exon_version "1";	chr2	17670893	17671013
chr2	ensembl_havana	exon	17716995	17717105	gene_id "ENSDARG00000005754"; gene_version "13"; transcript_id "ENSDART00000083314"; transcript_version "7"; exon_number "6"; gene_name "ptprfb"; gene_source "ensembl_havana"; gene_biotype "protein_coding"; transcript_name "ptprfb-201"; transcript_source "ensembl_havana"; transcript_biotype "protein_coding"; exon_id "ENSDARE00000932823"; exon_version "1";	chr2	17759523	17759682
chr2	ensembl_havana	exon	17704661	17704930	gene_id "ENSDARG00000005754"; gene_version "13"; transcript_id "ENSDART00000083314"; transcript_version "7"; exon_number "7"; gene_name "ptprfb"; gene_source "ensembl_havana"; gene_biotype "protein_coding"; transcript_name "ptprfb-201"; transcript_source "ensembl_havana"; transcript_biotype "protein_coding"; exon_id "ENSDARE00000910802"; exon_version "1";	chr2	17670893	17671013
chr2	ensembl_havana	exon	17702007	17702588	gene_id "ENSDARG00000005754"; gene_version "13"; transcript_id "ENSDART00000083314"; transcript_version "7"; exon_number "8"; gene_name "ptprfb"; gene_source "ensembl_havana"; gene_biotype "protein_coding"; transcript_name "ptprfb-201"; transcript_source "ensembl_havana"; transcript_biotype "protein_coding"; exon_id "ENSDARE00000955714"; exon_version "1";	chr2	17670893	17671013
chr2	ensembl_havana	exon	17701034	17701167	gene_id "ENSDARG00000005754"; gene_version "13"; transcript_id "ENSDART00000083314"; transcript_version "7"; exon_number "9"; gene_name "ptprfb"; gene_source "ensembl_havana"; gene_biotype "protein_coding"; transcript_name "ptprfb-201"; transcript_source "ensembl_havana"; transcript_biotype "protein_coding"; exon_id "ENSDARE00000909506"; exon_version "1";	chr2	17670893	17671013
chr2	ensembl_havana	exon	17698459	17698603	gene_id "ENSDARG00000005754"; gene_version "13"; transcript_id "ENSDART00000083314"; transcript_version "7"; exon_number "10"; gene_name "ptprfb"; gene_source "ensembl_havana"; gene_biotype "protein_coding"; transcript_name "ptprfb-201"; transcript_source "ensembl_havana"; transcript_biotype "protein_coding"; exon_id "ENSDARE00000929260"; exon_version "1";	chr2	17670893	17671013
chr2	ensembl_havana	exon	17694307	17694612	gene_id "ENSDARG00000005754"; gene_version "13"; transcript_id "ENSDART00000083314"; transcript_version "7"; exon_number "11"; gene_name "ptprfb"; gene_source "ensembl_havana"; gene_biotype "protein_coding"; transcript_name "ptprfb-201"; transcript_source "ensembl_havana"; transcript_biotype "protein_coding"; exon_id "ENSDARE00000979421"; exon_version "1";	chr2	17670893	17671013
chr2	ensembl_havana	exon	17688141	17688334	gene_id "ENSDARG00000005754"; gene_version "13"; transcript_id "ENSDART00000083314"; transcript_version "7"; exon_number "12"; gene_name "ptprfb"; gene_source "ensembl_havana"; gene_biotype "protein_coding"; transcript_name "ptprfb-201"; transcript_source "ensembl_havana"; transcript_biotype "protein_coding"; exon_id "ENSDARE00000920937"; exon_version "1";	chr2	17670893	17671013
chr2	ensembl_havana	exon	17677427	17677453	gene_id "ENSDARG00000005754"; gene_version "13"; transcript_id "ENSDART00000083314"; transcript_version "7"; exon_number "13"; gene_name "ptprfb"; gene_source "ensembl_havana"; gene_biotype "protein_coding"; transcript_name "ptprfb-201"; transcript_source "ensembl_havana"; transcript_biotype "protein_coding"; exon_id "ENSDARE00000961331"; exon_version "1";	chr2	17670893	17671013
chr2	ensembl_havana	exon	17660260	17660377	gene_id "ENSDARG00000005754"; gene_version "13"; transcript_id "ENSDART00000083314"; transcript_version "7"; exon_number "14"; gene_name "ptprfb"; gene_source "ensembl_havana"; gene_biotype "protein_coding"; transcript_name "ptprfb-201"; transcript_source "ensembl_havana"; transcript_biotype "protein_coding"; exon_id "ENSDARE00000890342"; exon_version "1";	chr2	17620236	17620335
chr2	ensembl_havana	exon	17660260	17660377	gene_id "ENSDARG00000005754"; gene_version "13"; transcript_id "ENSDART00000083314"; transcript_version "7"; exon_number "14"; gene_name "ptprfb"; gene_source "ensembl_havana"; gene_biotype "protein_coding"; transcript_name "ptprfb-201"; transcript_source "ensembl_havana"; transcript_biotype "protein_coding"; exon_id "ENSDARE00000890342"; exon_version "1";	chr2	17670893	17671013
chr2	ensembl_havana	exon	17656258	17656836	gene_id "ENSDARG00000005754"; gene_version "13"; transcript_id "ENSDART00000083314"; transcript_version "7"; exon_number "15"; gene_name "ptprfb"; gene_source "ensembl_havana"; gene_biotype "protein_coding"; transcript_name "ptprfb-201"; transcript_source "ensembl_havana"; transcript_biotype "protein_coding"; exon_id "ENSDARE00000900146"; exon_version "1";	chr2	17607818	17607917
chr2	ensembl_havana	exon	17656258	17656836	gene_id "ENSDARG00000005754"; gene_version "13"; transcript_id "ENSDART00000083314"; transcript_version "7"; exon_number "15"; gene_name "ptprfb"; gene_source "ensembl_havana"; gene_biotype "protein_coding"; transcript_name "ptprfb-201"; transcript_source "ensembl_havana"; transcript_biotype "protein_coding"; exon_id "ENSDARE00000900146"; exon_version "1";	chr2	17620236	17620335
chr2	ensembl_havana	exon	17656258	17656836	gene_id "ENSDARG00000005754"; gene_version "13"; transcript_id "ENSDART00000083314"; transcript_version "7"; exon_number "15"; gene_name "ptprfb"; gene_source "ensembl_havana"; gene_biotype "protein_coding"; transcript_name "ptprfb-201"; transcript_source "ensembl_havana"; transcript_biotype "protein_coding"; exon_id "ENSDARE00000900146"; exon_version "1";	chr2	17670893	17671013
chr2	ensembl_havana	exon	17654260	17654357	gene_id "ENSDARG00000005754"; gene_version "13"; transcript_id "ENSDART00000083314"; transcript_version "7"; exon_number "16"; gene_name "ptprfb"; gene_source "ensembl_havana"; gene_biotype "protein_coding"; transcript_name "ptprfb-201"; transcript_source "ensembl_havana"; transcript_biotype "protein_coding"; exon_id "ENSDARE00000909394"; exon_version "1";	chr2	17607818	17607917
chr2	ensembl_havana	exon	17654260	17654357	gene_id "ENSDARG00000005754"; gene_version "13"; transcript_id "ENSDART00000083314"; transcript_version "7"; exon_number "16"; gene_name "ptprfb"; gene_source "ensembl_havana"; gene_biotype "protein_coding"; transcript_name "ptprfb-201"; transcript_source "ensembl_havana"; transcript_biotype "protein_coding"; exon_id "ENSDARE00000909394"; exon_version "1";	chr2	17620236	17620335
chr2	ensembl_havana	exon	17654260	17654357	gene_id "ENSDARG00000005754"; gene_version "13"; transcript_id "ENSDART00000083314"; transcript_version "7"; exon_number "16"; gene_name "ptprfb"; gene_source "ensembl_havana"; gene_biotype "protein_coding"; transcript_name "ptprfb-201"; transcript_source "ensembl_havana"; transcript_biotype "protein_coding"; exon_id "ENSDARE00000909394"; exon_version "1";	chr2	17670893	17671013
chr2	ensembl_havana	exon	17651359	17651615	gene_id "ENSDARG00000005754"; gene_version "13"; transcript_id "ENSDART00000083314"; transcript_version "7"; exon_number "17"; gene_name "ptprfb"; gene_source "ensembl_havana"; gene_biotype "protein_coding"; transcript_name "ptprfb-201"; transcript_source "ensembl_havana"; transcript_biotype "protein_coding"; exon_id "ENSDARE00000943202"; exon_version "1";	chr2	17607818	17607917
chr2	ensembl_havana	exon	17651359	17651615	gene_id "ENSDARG00000005754"; gene_version "13"; transcript_id "ENSDART00000083314"; transcript_version "7"; exon_number "17"; gene_name "ptprfb"; gene_source "ensembl_havana"; gene_biotype "protein_coding"; transcript_name "ptprfb-201"; transcript_source "ensembl_havana"; transcript_biotype "protein_coding"; exon_id "ENSDARE00000943202"; exon_version "1";	chr2	17620236	17620335
chr2	ensembl_havana	exon	17651359	17651615	gene_id "ENSDARG00000005754"; gene_version "13"; transcript_id "ENSDART00000083314"; transcript_version "7"; exon_number "17"; gene_name "ptprfb"; gene_source "ensembl_havana"; gene_biotype "protein_coding"; transcript_name "ptprfb-201"; transcript_source "ensembl_havana"; transcript_biotype "protein_coding"; exon_id "ENSDARE00000943202"; exon_version "1";	chr2	17670893	17671013
chr2	ensembl_havana	exon	17646955	17647036	gene_id "ENSDARG00000005754"; gene_version "13"; transcript_id "ENSDART00000083314"; transcript_version "7"; exon_number "18"; gene_name "ptprfb"; gene_source "ensembl_havana"; gene_biotype "protein_coding"; transcript_name "ptprfb-201"; transcript_source "ensembl_havana"; transcript_biotype "protein_coding"; exon_id "ENSDARE00000889466"; exon_version "1";	chr2	17607818	17607917
chr2	ensembl_havana	exon	17646955	17647036	gene_id "ENSDARG00000005754"; gene_version "13"; transcript_id "ENSDART00000083314"; transcript_version "7"; exon_number "18"; gene_name "ptprfb"; gene_source "ensembl_havana"; gene_biotype "protein_coding"; transcript_name "ptprfb-201"; transcript_source "ensembl_havana"; transcript_biotype "protein_coding"; exon_id "ENSDARE00000889466"; exon_version "1";	chr2	17620236	17620335
chr2	ensembl_havana	exon	17646955	17647036	gene_id "ENSDARG00000005754"; gene_version "13"; transcript_id "ENSDART00000083314"; transcript_version "7"; exon_number "18"; gene_name "ptprfb"; gene_source "ensembl_havana"; gene_biotype "protein_coding"; transcript_name "ptprfb-201"; transcript_source "ensembl_havana"; transcript_biotype "protein_coding"; exon_id "ENSDARE00000889466"; exon_version "1";	chr2	17670893	17671013
chr2	ensembl_havana	exon	17644474	17644704	gene_id "ENSDARG00000005754"; gene_version "13"; transcript_id "ENSDART00000083314"; transcript_version "7"; exon_number "19"; gene_name "ptprfb"; gene_source "ensembl_havana"; gene_biotype "protein_coding"; transcript_name "ptprfb-201"; transcript_source "ensembl_havana"; transcript_biotype "protein_coding"; exon_id "ENSDARE00000904151"; exon_version "1";	chr2	17607818	17607917
chr2	ensembl_havana	exon	17644474	17644704	gene_id "ENSDARG00000005754"; gene_version "13"; transcript_id "ENSDART00000083314"; transcript_version "7"; exon_number "19"; gene_name "ptprfb"; gene_source "ensembl_havana"; gene_biotype "protein_coding"; transcript_name "ptprfb-201"; transcript_source "ensembl_havana"; transcript_biotype "protein_coding"; exon_id "ENSDARE00000904151"; exon_version "1";	chr2	17620236	17620335
chr2	ensembl_havana	exon	17644474	17644704	gene_id "ENSDARG00000005754"; gene_version "13"; transcript_id "ENSDART00000083314"; transcript_version "7"; exon_number "19"; gene_name "ptprfb"; gene_source "ensembl_havana"; gene_biotype "protein_coding"; transcript_name "ptprfb-201"; transcript_source "ensembl_havana"; transcript_biotype "protein_coding"; exon_id "ENSDARE00000904151"; exon_version "1";	chr2	17670893	17671013
chr2	ensembl_havana	exon	17629852	17630012	gene_id "ENSDARG00000005754"; gene_version "13"; transcript_id "ENSDART00000083314"; transcript_version "7"; exon_number "20"; gene_name "ptprfb"; gene_source "ensembl_havana"; gene_biotype "protein_coding"; transcript_name "ptprfb-201"; transcript_source "ensembl_havana"; transcript_biotype "protein_coding"; exon_id "ENSDARE00000920728"; exon_version "1";	chr2	17607818	17607917
chr2	ensembl_havana	exon	17629852	17630012	gene_id "ENSDARG00000005754"; gene_version "13"; transcript_id "ENSDART00000083314"; transcript_version "7"; exon_number "20"; gene_name "ptprfb"; gene_source "ensembl_havana"; gene_biotype "protein_coding"; transcript_name "ptprfb-201"; transcript_source "ensembl_havana"; transcript_biotype "protein_coding"; exon_id "ENSDARE00000920728"; exon_version "1";	chr2	17620236	17620335
chr2	ensembl_havana	exon	17629852	17630012	gene_id "ENSDARG00000005754"; gene_version "13"; transcript_id "ENSDART00000083314"; transcript_version "7"; exon_number "20"; gene_name "ptprfb"; gene_source "ensembl_havana"; gene_biotype "protein_coding"; transcript_name "ptprfb-201"; transcript_source "ensembl_havana"; transcript_biotype "protein_coding"; exon_id "ENSDARE00000920728"; exon_version "1";	chr2	17670893	17671013
chr2	ensembl_havana	exon	17617494	17617606	gene_id "ENSDARG00000005754"; gene_version "13"; transcript_id "ENSDART00000083314"; transcript_version "7"; exon_number "21"; gene_name "ptprfb"; gene_source "ensembl_havana"; gene_biotype "protein_coding"; transcript_name "ptprfb-201"; transcript_source "ensembl_havana"; transcript_biotype "protein_coding"; exon_id "ENSDARE00000941542"; exon_version "1";	chr2	17607818	17607917
chr2	ensembl_havana	exon	17617494	17617606	gene_id "ENSDARG00000005754"; gene_version "13"; transcript_id "ENSDART00000083314"; transcript_version "7"; exon_number "21"; gene_name "ptprfb"; gene_source "ensembl_havana"; gene_biotype "protein_coding"; transcript_name "ptprfb-201"; transcript_source "ensembl_havana"; transcript_biotype "protein_coding"; exon_id "ENSDARE00000941542"; exon_version "1";	chr2	17620236	17620335
chr2	ensembl_havana	exon	17604601	17604698	gene_id "ENSDARG00000005754"; gene_version "13"; transcript_id "ENSDART00000083314"; transcript_version "7"; exon_number "22"; gene_name "ptprfb"; gene_source "ensembl_havana"; gene_biotype "protein_coding"; transcript_name "ptprfb-201"; transcript_source "ensembl_havana"; transcript_biotype "protein_coding"; exon_id "ENSDARE00000955512"; exon_version "1";	chr2	17607818	17607917
chr2	ensembl_havana	exon	17604601	17604698	gene_id "ENSDARG00000005754"; gene_version "13"; transcript_id "ENSDART00000083314"; transcript_version "7"; exon_number "22"; gene_name "ptprfb"; gene_source "ensembl_havana"; gene_biotype "protein_coding"; transcript_name "ptprfb-201"; transcript_source "ensembl_havana"; transcript_biotype "protein_coding"; exon_id "ENSDARE00000955512"; exon_version "1";	chr2	17620236	17620335
chr2	ensembl_havana	exon	17596382	17596505	gene_id "ENSDARG00000005754"; gene_version "13"; transcript_id "ENSDART00000083314"; transcript_version "7"; exon_number "23"; gene_name "ptprfb"; gene_source "ensembl_havana"; gene_biotype "protein_coding"; transcript_name "ptprfb-201"; transcript_source "ensembl_havana"; transcript_biotype "protein_coding"; exon_id "ENSDARE00000938120"; exon_version "1";	chr2	17607818	17607917
chr2	ensembl_havana	exon	17596382	17596505	gene_id "ENSDARG00000005754"; gene_version "13"; transcript_id "ENSDART00000083314"; transcript_version "7"; exon_number "23"; gene_name "ptprfb"; gene_source "ensembl_havana"; gene_biotype "protein_coding"; transcript_name "ptprfb-201"; transcript_source "ensembl_havana"; transcript_biotype "protein_coding"; exon_id "ENSDARE00000938120"; exon_version "1";	chr2	17620236	17620335
chr2	ensembl_havana	exon	17596080	17596255	gene_id "ENSDARG00000005754"; gene_version "13"; transcript_id "ENSDART00000083314"; transcript_version "7"; exon_number "24"; gene_name "ptprfb"; gene_source "ensembl_havana"; gene_biotype "protein_coding"; transcript_name "ptprfb-201"; transcript_source "ensembl_havana"; transcript_biotype "protein_coding"; exon_id "ENSDARE00000891969"; exon_version "1";	chr2	17607818	17607917
chr2	ensembl_havana	exon	17596080	17596255	gene_id "ENSDARG00000005754"; gene_version "13"; transcript_id "ENSDART00000083314"; transcript_version "7"; exon_number "24"; gene_name "ptprfb"; gene_source "ensembl_havana"; gene_biotype "protein_coding"; transcript_name "ptprfb-201"; transcript_source "ensembl_havana"; transcript_biotype "protein_coding"; exon_id "ENSDARE00000891969"; exon_version "1";	chr2	17620236	17620335
chr2	ensembl_havana	exon	17592037	17592156	gene_id "ENSDARG00000005754"; gene_version "13"; transcript_id "ENSDART00000083314"; transcript_version "7"; exon_number "25"; gene_name "ptprfb"; gene_source "ensembl_havana"; gene_biotype "protein_coding"; transcript_name "ptprfb-201"; transcript_source "ensembl_havana"; transcript_biotype "protein_coding"; exon_id "ENSDARE00000916344"; exon_version "1";	chr2	17607818	17607917
chr2	ensembl_havana	exon	17592037	17592156	gene_id "ENSDARG00000005754"; gene_version "13"; transcript_id "ENSDART00000083314"; transcript_version "7"; exon_number "25"; gene_name "ptprfb"; gene_source "ensembl_havana"; gene_biotype "protein_coding"; transcript_name "ptprfb-201"; transcript_source "ensembl_havana"; transcript_biotype "protein_coding"; exon_id "ENSDARE00000916344"; exon_version "1";	chr2	17620236	17620335
chr2	ensembl_havana	exon	17591791	17591945	gene_id "ENSDARG00000005754"; gene_version "13"; transcript_id "ENSDART00000083314"; transcript_version "7"; exon_number "26"; gene_name "ptprfb"; gene_source "ensembl_havana"; gene_biotype "protein_coding"; transcript_name "ptprfb-201"; transcript_source "ensembl_havana"; transcript_biotype "protein_coding"; exon_id "ENSDARE00000977870"; exon_version "1";	chr2	17607818	17607917
chr2	ensembl_havana	exon	17591791	17591945	gene_id "ENSDARG00000005754"; gene_version "13"; transcript_id "ENSDART00000083314"; transcript_version "7"; exon_number "26"; gene_name "ptprfb"; gene_source "ensembl_havana"; gene_biotype "protein_coding"; transcript_name "ptprfb-201"; transcript_source "ensembl_havana"; transcript_biotype "protein_coding"; exon_id "ENSDARE00000977870"; exon_version "1";	chr2	17620236	17620335
chr2	ensembl_havana	exon	17590000	17590285	gene_id "ENSDARG00000005754"; gene_version "13"; transcript_id "ENSDART00000083314"; transcript_version "7"; exon_number "27"; gene_name "ptprfb"; gene_source "ensembl_havana"; gene_biotype "protein_coding"; transcript_name "ptprfb-201"; transcript_source "ensembl_havana"; transcript_biotype "protein_coding"; exon_id "ENSDARE00000952525"; exon_version "1";	chr2	17607818	17607917
chr2	ensembl_havana	exon	17590000	17590285	gene_id "ENSDARG00000005754"; gene_version "13"; transcript_id "ENSDART00000083314"; transcript_version "7"; exon_number "27"; gene_name "ptprfb"; gene_source "ensembl_havana"; gene_biotype "protein_coding"; transcript_name "ptprfb-201"; transcript_source "ensembl_havana"; transcript_biotype "protein_coding"; exon_id "ENSDARE00000952525"; exon_version "1";	chr2	17620236	17620335
chr2	ensembl_havana	exon	17588707	17588885	gene_id "ENSDARG00000005754"; gene_version "13"; transcript_id "ENSDART00000083314"; transcript_version "7"; exon_number "28"; gene_name "ptprfb"; gene_source "ensembl_havana"; gene_biotype "protein_coding"; transcript_name "ptprfb-201"; transcript_source "ensembl_havana"; transcript_biotype "protein_coding"; exon_id "ENSDARE00000900463"; exon_version "1";	chr2	17607818	17607917
chr2	ensembl_havana	exon	17588707	17588885	gene_id "ENSDARG00000005754"; gene_version "13"; transcript_id "ENSDART00000083314"; transcript_version "7"; exon_number "28"; gene_name "ptprfb"; gene_source "ensembl_havana"; gene_biotype "protein_coding"; transcript_name "ptprfb-201"; transcript_source "ensembl_havana"; transcript_biotype "protein_coding"; exon_id "ENSDARE00000900463"; exon_version "1";	chr2	17620236	17620335
chr2	ensembl_havana	exon	17583989	17584115	gene_id "ENSDARG00000005754"; gene_version "13"; transcript_id "ENSDART00000083314"; transcript_version "7"; exon_number "29"; gene_name "ptprfb"; gene_source "ensembl_havana"; gene_biotype "protein_coding"; transcript_name "ptprfb-201"; transcript_source "ensembl_havana"; transcript_biotype "protein_coding"; exon_id "ENSDARE00000924270"; exon_version "1";	chr2	17607818	17607917
chr2	ensembl_havana	exon	17583989	17584115	gene_id "ENSDARG00000005754"; gene_version "13"; transcript_id "ENSDART00000083314"; transcript_version "7"; exon_number "29"; gene_name "ptprfb"; gene_source "ensembl_havana"; gene_biotype "protein_coding"; transcript_name "ptprfb-201"; transcript_source "ensembl_havana"; transcript_biotype "protein_coding"; exon_id "ENSDARE00000924270"; exon_version "1";	chr2	17620236	17620335
chr2	ensembl_havana	exon	17583780	17583905	gene_id "ENSDARG00000005754"; gene_version "13"; transcript_id "ENSDART00000083314"; transcript_version "7"; exon_number "30"; gene_name "ptprfb"; gene_source "ensembl_havana"; gene_biotype "protein_coding"; transcript_name "ptprfb-201"; transcript_source "ensembl_havana"; transcript_biotype "protein_coding"; exon_id "ENSDARE00000921605"; exon_version "1";	chr2	17607818	17607917
chr2	ensembl_havana	exon	17583780	17583905	gene_id "ENSDARG00000005754"; gene_version "13"; transcript_id "ENSDART00000083314"; transcript_version "7"; exon_number "30"; gene_name "ptprfb"; gene_source "ensembl_havana"; gene_biotype "protein_coding"; transcript_name "ptprfb-201"; transcript_source "ensembl_havana"; transcript_biotype "protein_coding"; exon_id "ENSDARE00000921605"; exon_version "1";	chr2	17620236	17620335
chr2	ensembl_havana	exon	17582015	17582169	gene_id "ENSDARG00000005754"; gene_version "13"; transcript_id "ENSDART00000083314"; transcript_version "7"; exon_number "31"; gene_name "ptprfb"; gene_source "ensembl_havana"; gene_biotype "protein_coding"; transcript_name "ptprfb-201"; transcript_source "ensembl_havana"; transcript_biotype "protein_coding"; exon_id "ENSDARE00000906015"; exon_version "1";	chr2	17607818	17607917
chr2	ensembl_havana	exon	17582015	17582169	gene_id "ENSDARG00000005754"; gene_version "13"; transcript_id "ENSDART00000083314"; transcript_version "7"; exon_number "31"; gene_name "ptprfb"; gene_source "ensembl_havana"; gene_biotype "protein_coding"; transcript_name "ptprfb-201"; transcript_source "ensembl_havana"; transcript_biotype "protein_coding"; exon_id "ENSDARE00000906015"; exon_version "1";	chr2	17620236	17620335
chr2	ensembl_havana	exon	17581716	17581851	gene_id "ENSDARG00000005754"; gene_version "13"; transcript_id "ENSDART00000083314"; transcript_version "7"; exon_number "32"; gene_name "ptprfb"; gene_source "ensembl_havana"; gene_biotype "protein_coding"; transcript_name "ptprfb-201"; transcript_source "ensembl_havana"; transcript_biotype "protein_coding"; exon_id "ENSDARE00000935285"; exon_version "1";	chr2	17607818	17607917
chr2	ensembl_havana	exon	17581716	17581851	gene_id "ENSDARG00000005754"; gene_version "13"; transcript_id "ENSDART00000083314"; transcript_version "7"; exon_number "32"; gene_name "ptprfb"; gene_source "ensembl_havana"; gene_biotype "protein_coding"; transcript_name "ptprfb-201"; transcript_source "ensembl_havana"; transcript_biotype "protein_coding"; exon_id "ENSDARE00000935285"; exon_version "1";	chr2	17620236	17620335
chr2	ensembl_havana	exon	17578416	17580060	gene_id "ENSDARG00000005754"; gene_version "13"; transcript_id "ENSDART00000083314"; transcript_version "7"; exon_number "33"; gene_name "ptprfb"; gene_source "ensembl_havana"; gene_biotype "protein_coding"; transcript_name "ptprfb-201"; transcript_source "ensembl_havana"; transcript_biotype "protein_coding"; exon_id "ENSDARE00000833900"; exon_version "3";	chr2	17607818	17607917
chr2	ensembl_havana	exon	17578416	17580060	gene_id "ENSDARG00000005754"; gene_version "13"; transcript_id "ENSDART00000083314"; transcript_version "7"; exon_number "33"; gene_name "ptprfb"; gene_source "ensembl_havana"; gene_biotype "protein_coding"; transcript_name "ptprfb-201"; transcript_source "ensembl_havana"; transcript_biotype "protein_coding"; exon_id "ENSDARE00000833900"; exon_version "3";	chr2	17620236	17620335
chr2	ensembl_havana	five_prime_utr	17827980	17828279	gene_id "ENSDARG00000005754"; gene_version "13"; transcript_id "ENSDART00000083314"; transcript_version "7"; gene_name "ptprfb"; gene_source "ensembl_havana"; gene_biotype "protein_coding"; transcript_name "ptprfb-201"; transcript_source "ensembl_havana"; transcript_biotype "protein_coding";	chr2	17858891	17859017
chr2	ensembl_havana	five_prime_utr	17827980	17828279	gene_id "ENSDARG00000005754"; gene_version "13"; transcript_id "ENSDART00000083314"; transcript_version "7"; gene_name "ptprfb"; gene_source "ensembl_havana"; gene_biotype "protein_coding"; transcript_name "ptprfb-201"; transcript_source "ensembl_havana"; transcript_biotype "protein_coding";	chr2	17875739	17875838
chr2	ensembl_havana	five_prime_utr	17792373	17792445	gene_id "ENSDARG00000005754"; gene_version "13"; transcript_id "ENSDART00000083314"; transcript_version "7"; gene_name "ptprfb"; gene_source "ensembl_havana"; gene_biotype "protein_coding"; transcript_name "ptprfb-201"; transcript_source "ensembl_havana"; transcript_biotype "protein_coding";	chr2	17759523	17759682
chr2	ensembl_havana	five_prime_utr	17792373	17792445	gene_id "ENSDARG00000005754"; gene_version "13"; transcript_id "ENSDART00000083314"; transcript_version "7"; gene_name "ptprfb"; gene_source "ensembl_havana"; gene_biotype "protein_coding"; transcript_name "ptprfb-201"; transcript_source "ensembl_havana"; transcript_biotype "protein_coding";	chr2	17777877	17777976
chr2	ensembl_havana	three_prime_utr	17578416	17579991	gene_id "ENSDARG00000005754"; gene_version "13"; transcript_id "ENSDART00000083314"; transcript_version "7"; gene_name "ptprfb"; gene_source "ensembl_havana"; gene_biotype "protein_coding"; transcript_name "ptprfb-201"; transcript_source "ensembl_havana"; transcript_biotype "protein_coding";	chr2	17607818	17607917
chr2	ensembl_havana	three_prime_utr	17578416	17579991	gene_id "ENSDARG00000005754"; gene_version "13"; transcript_id "ENSDART00000083314"; transcript_version "7"; gene_name "ptprfb"; gene_source "ensembl_havana"; gene_biotype "protein_coding"; transcript_name "ptprfb-201"; transcript_source "ensembl_havana"; transcript_biotype "protein_coding";	chr2	17620236	17620335
chr2	havana	transcript	17660328	17694504	gene_id "ENSDARG00000005754"; gene_version "13"; transcript_id "ENSDART00000133709"; transcript_version "2"; gene_name "ptprfb"; gene_source "ensembl_havana"; gene_biotype "protein_coding"; transcript_name "ptprfb-202"; transcript_source "havana"; transcript_biotype "protein_coding"; tag "cds_end_NF"; tag "cds_start_NF"; tag "mRNA_end_NF"; tag "mRNA_start_NF";	chr2	17620236	17620335
chr2	havana	transcript	17660328	17694504	gene_id "ENSDARG00000005754"; gene_version "13"; transcript_id "ENSDART00000133709"; transcript_version "2"; gene_name "ptprfb"; gene_source "ensembl_havana"; gene_biotype "protein_coding"; transcript_name "ptprfb-202"; transcript_source "havana"; transcript_biotype "protein_coding"; tag "cds_end_NF"; tag "cds_start_NF"; tag "mRNA_end_NF"; tag "mRNA_start_NF";	chr2	17670893	17671013
chr2	havana	exon	17694307	17694504	gene_id "ENSDARG00000005754"; gene_version "13"; transcript_id "ENSDART00000133709"; transcript_version "2"; exon_number "1"; gene_name "ptprfb"; gene_source "ensembl_havana"; gene_biotype "protein_coding"; transcript_name "ptprfb-202"; transcript_source "havana"; transcript_biotype "protein_coding"; exon_id "ENSDARE00001038923"; exon_version "1"; tag "cds_end_NF"; tag "cds_start_NF"; tag "mRNA_end_NF"; tag "mRNA_start_NF";	chr2	17670893	17671013
chr2	havana	exon	17688141	17688334	gene_id "ENSDARG00000005754"; gene_version "13"; transcript_id "ENSDART00000133709"; transcript_version "2"; exon_number "2"; gene_name "ptprfb"; gene_source "ensembl_havana"; gene_biotype "protein_coding"; transcript_name "ptprfb-202"; transcript_source "havana"; transcript_biotype "protein_coding"; exon_id "ENSDARE00000920937"; exon_version "1"; tag "cds_end_NF"; tag "cds_start_NF"; tag "mRNA_end_NF"; tag "mRNA_start_NF";	chr2	17670893	17671013
chr2	havana	exon	17660328	17660377	gene_id "ENSDARG00000005754"; gene_version "13"; transcript_id "ENSDART00000133709"; transcript_version "2"; exon_number "3"; gene_name "ptprfb"; gene_source "ensembl_havana"; gene_biotype "protein_coding"; transcript_name "ptprfb-202"; transcript_source "havana"; transcript_biotype "protein_coding"; exon_id "ENSDARE00001020086"; exon_version "1"; tag "cds_end_NF"; tag "cds_start_NF"; tag "mRNA_end_NF"; tag "mRNA_start_NF";	chr2	17620236	17620335
chr2	havana	exon	17660328	17660377	gene_id "ENSDARG00000005754"; gene_version "13"; transcript_id "ENSDART00000133709"; transcript_version "2"; exon_number "3"; gene_name "ptprfb"; gene_source "ensembl_havana"; gene_biotype "protein_coding"; transcript_name "ptprfb-202"; transcript_source "havana"; transcript_biotype "protein_coding"; exon_id "ENSDARE00001020086"; exon_version "1"; tag "cds_end_NF"; tag "cds_start_NF"; tag "mRNA_end_NF"; tag "mRNA_start_NF";	chr2	17670893	17671013
chr2	havana	transcript	17792168	17947144	gene_id "ENSDARG00000005754"; gene_version "13"; transcript_id "ENSDART00000155124"; transcript_version "2"; gene_name "ptprfb"; gene_source "ensembl_havana"; gene_biotype "protein_coding"; transcript_name "ptprfb-203"; transcript_source "havana"; transcript_biotype "retained_intron";	chr2	17759523	17759682
chr2	havana	transcript	17792168	17947144	gene_id "ENSDARG00000005754"; gene_version "13"; transcript_id "ENSDART00000155124"; transcript_version "2"; gene_name "ptprfb"; gene_source "ensembl_havana"; gene_biotype "protein_coding"; transcript_name "ptprfb-203"; transcript_source "havana"; transcript_biotype "retained_intron";	chr2	17777877	17777976
chr2	havana	transcript	17792168	17947144	gene_id "ENSDARG00000005754"; gene_version "13"; transcript_id "ENSDART00000155124"; transcript_version "2"; gene_name "ptprfb"; gene_source "ensembl_havana"; gene_biotype "protein_coding"; transcript_name "ptprfb-203"; transcript_source "havana"; transcript_biotype "retained_intron";	chr2	17858891	17859017
chr2	havana	transcript	17792168	17947144	gene_id "ENSDARG00000005754"; gene_version "13"; transcript_id "ENSDART00000155124"; transcript_version "2"; gene_name "ptprfb"; gene_source "ensembl_havana"; gene_biotype "protein_coding"; transcript_name "ptprfb-203"; transcript_source "havana"; transcript_biotype "retained_intron";	chr2	17875739	17875838
chr2	havana	transcript	17792168	17947144	gene_id "ENSDARG00000005754"; gene_version "13"; transcript_id "ENSDART00000155124"; transcript_version "2"; gene_name "ptprfb"; gene_source "ensembl_havana"; gene_biotype "protein_coding"; transcript_name "ptprfb-203"; transcript_source "havana"; transcript_biotype "retained_intron";	chr2	17963006	17963105
chr2	havana	exon	17946899	17947144	gene_id "ENSDARG00000005754"; gene_version "13"; transcript_id "ENSDART00000155124"; transcript_version "2"; exon_number "1"; gene_name "ptprfb"; gene_source "ensembl_havana"; gene_biotype "protein_coding"; transcript_name "ptprfb-203"; transcript_source "havana"; transcript_biotype "retained_intron"; exon_id "ENSDARE00001148601"; exon_version "1";	chr2	17963006	17963105
chr2	havana	exon	17792168	17792445	gene_id "ENSDARG00000005754"; gene_version "13"; transcript_id "ENSDART00000155124"; transcript_version "2"; exon_number "2"; gene_name "ptprfb"; gene_source "ensembl_havana"; gene_biotype "protein_coding"; transcript_name "ptprfb-203"; transcript_source "havana"; transcript_biotype "retained_intron"; exon_id "ENSDARE00001139446"; exon_version "1";	chr2	17759523	17759682
chr2	havana	exon	17792168	17792445	gene_id "ENSDARG00000005754"; gene_version "13"; transcript_id "ENSDART00000155124"; transcript_version "2"; exon_number "2"; gene_name "ptprfb"; gene_source "ensembl_havana"; gene_biotype "protein_coding"; transcript_name "ptprfb-203"; transcript_source "havana"; transcript_biotype "retained_intron"; exon_id "ENSDARE00001139446"; exon_version "1";	chr2	17777877	17777976
chr2	ensembl	gene	17657958	17658076	gene_id "ENSDARG00000085605"; gene_version "2"; gene_name "RF00001"; gene_source "ensembl"; gene_biotype "rRNA";	chr2	17620236	17620335
chr2	ensembl	gene	17657958	17658076	gene_id "ENSDARG00000085605"; gene_version "2"; gene_name "RF00001"; gene_source "ensembl"; gene_biotype "rRNA";	chr2	17670893	17671013
chr2	ensembl	transcript	17657958	17658076	gene_id "ENSDARG00000085605"; gene_version "2"; transcript_id "ENSDART00000121005"; transcript_version "2"; gene_name "RF00001"; gene_source "ensembl"; gene_biotype "rRNA"; transcript_name "RF00001.426-201"; transcript_source "ensembl"; transcript_biotype "rRNA";	chr2	17620236	17620335
chr2	ensembl	transcript	17657958	17658076	gene_id "ENSDARG00000085605"; gene_version "2"; transcript_id "ENSDART00000121005"; transcript_version "2"; gene_name "RF00001"; gene_source "ensembl"; gene_biotype "rRNA"; transcript_name "RF00001.426-201"; transcript_source "ensembl"; transcript_biotype "rRNA";	chr2	17670893	17671013
chr2	ensembl	exon	17657958	17658076	gene_id "ENSDARG00000085605"; gene_version "2"; transcript_id "ENSDART00000121005"; transcript_version "2"; exon_number "1"; gene_name "RF00001"; gene_source "ensembl"; gene_biotype "rRNA"; transcript_name "RF00001.426-201"; transcript_source "ensembl"; transcript_biotype "rRNA"; exon_id "ENSDARE00000906643"; exon_version "1";	chr2	17620236	17620335
chr2	ensembl	exon	17657958	17658076	gene_id "ENSDARG00000085605"; gene_version "2"; transcript_id "ENSDART00000121005"; transcript_version "2"; exon_number "1"; gene_name "RF00001"; gene_source "ensembl"; gene_biotype "rRNA"; transcript_name "RF00001.426-201"; transcript_source "ensembl"; transcript_biotype "rRNA"; exon_id "ENSDARE00000906643"; exon_version "1";	chr2	17670893	17671013
chr2	havana	gene	17707492	17714820	gene_id "ENSDARG00000094091"; gene_version "2"; gene_name "BX248089.1"; gene_source "havana"; gene_biotype "antisense";	chr2	17670893	17671013
chr2	havana	gene	17707492	17714820	gene_id "ENSDARG00000094091"; gene_version "2"; gene_name "BX248089.1"; gene_source "havana"; gene_biotype "antisense";	chr2	17759523	17759682
chr2	havana	transcript	17707492	17714820	gene_id "ENSDARG00000094091"; gene_version "2"; transcript_id "ENSDART00000147028"; transcript_version "2"; gene_name "BX248089.1"; gene_source "havana"; gene_biotype "antisense"; transcript_name "BX248089.1-201"; transcript_source "havana"; transcript_biotype "antisense";	chr2	17670893	17671013
chr2	havana	transcript	17707492	17714820	gene_id "ENSDARG00000094091"; gene_version "2"; transcript_id "ENSDART00000147028"; transcript_version "2"; gene_name "BX248089.1"; gene_source "havana"; gene_biotype "antisense"; transcript_name "BX248089.1-201"; transcript_source "havana"; transcript_biotype "antisense";	chr2	17759523	17759682
chr2	havana	exon	17707492	17707673	gene_id "ENSDARG00000094091"; gene_version "2"; transcript_id "ENSDART00000147028"; transcript_version "2"; exon_number "1"; gene_name "BX248089.1"; gene_source "havana"; gene_biotype "antisense"; transcript_name "BX248089.1-201"; transcript_source "havana"; transcript_biotype "antisense"; exon_id "ENSDARE00001022670"; exon_version "1";	chr2	17670893	17671013
chr2	havana	exon	17714755	17714820	gene_id "ENSDARG00000094091"; gene_version "2"; transcript_id "ENSDART00000147028"; transcript_version "2"; exon_number "2"; gene_name "BX248089.1"; gene_source "havana"; gene_biotype "antisense"; transcript_name "BX248089.1-201"; transcript_source "havana"; transcript_biotype "antisense"; exon_id "ENSDARE00001013198"; exon_version "1";	chr2	17670893	17671013
chr2	havana	exon	17714755	17714820	gene_id "ENSDARG00000094091"; gene_version "2"; transcript_id "ENSDART00000147028"; transcript_version "2"; exon_number "2"; gene_name "BX248089.1"; gene_source "havana"; gene_biotype "antisense"; transcript_name "BX248089.1-201"; transcript_source "havana"; transcript_biotype "antisense"; exon_id "ENSDARE00001013198"; exon_version "1";	chr2	17759523	17759682
chr2	ensembl	gene	18017000	18022765	gene_id "ENSDARG00000113243"; gene_version "1"; gene_name "BX511224.1"; gene_source "ensembl"; gene_biotype "protein_coding";	chr2	18012563	18012683
chr2	ensembl	transcript	18017000	18022765	gene_id "ENSDARG00000113243"; gene_version "1"; transcript_id "ENSDART00000186877"; transcript_version "1"; gene_name "BX511224.1"; gene_source "ensembl"; gene_biotype "protein_coding"; transcript_name "BX511224.1-201"; transcript_source "ensembl"; transcript_biotype "protein_coding";	chr2	18012563	18012683
chr2	ensembl	exon	18017000	18022765	gene_id "ENSDARG00000113243"; gene_version "1"; transcript_id "ENSDART00000186877"; transcript_version "1"; exon_number "1"; gene_name "BX511224.1"; gene_source "ensembl"; gene_biotype "protein_coding"; transcript_name "BX511224.1-201"; transcript_source "ensembl"; transcript_biotype "protein_coding"; exon_id "ENSDARE00001268810"; exon_version "1";	chr2	18012563	18012683
chr2	ensembl	five_prime_utr	18017000	18017808	gene_id "ENSDARG00000113243"; gene_version "1"; transcript_id "ENSDART00000186877"; transcript_version "1"; gene_name "BX511224.1"; gene_source "ensembl"; gene_biotype "protein_coding"; transcript_name "BX511224.1-201"; transcript_source "ensembl"; transcript_biotype "protein_coding";	chr2	18012563	18012683
chr2	ensembl	three_prime_utr	18022096	18022765	gene_id "ENSDARG00000113243"; gene_version "1"; transcript_id "ENSDART00000186877"; transcript_version "1"; gene_name "BX511224.1"; gene_source "ensembl"; gene_biotype "protein_coding"; transcript_name "BX511224.1-201"; transcript_source "ensembl"; transcript_biotype "protein_coding";	chr2	18012563	18012683
chr2	ensembl_havana	gene	18698388	18830794	gene_id "ENSDARG00000100494"; gene_version "2"; gene_name "pbx1a"; gene_source "ensembl_havana"; gene_biotype "protein_coding";	chr2	18812684	18812783
chr2	ensembl_havana	gene	18698388	18830794	gene_id "ENSDARG00000100494"; gene_version "2"; gene_name "pbx1a"; gene_source "ensembl_havana"; gene_biotype "protein_coding";	chr2	18824533	18824632
chr2	ensembl_havana	transcript	18698388	18830783	gene_id "ENSDARG00000100494"; gene_version "2"; transcript_id "ENSDART00000165698"; transcript_version "2"; gene_name "pbx1a"; gene_source "ensembl_havana"; gene_biotype "protein_coding"; transcript_name "pbx1a-202"; transcript_source "ensembl_havana"; transcript_biotype "protein_coding";	chr2	18812684	18812783
chr2	ensembl_havana	transcript	18698388	18830783	gene_id "ENSDARG00000100494"; gene_version "2"; transcript_id "ENSDART00000165698"; transcript_version "2"; gene_name "pbx1a"; gene_source "ensembl_havana"; gene_biotype "protein_coding"; transcript_name "pbx1a-202"; transcript_source "ensembl_havana"; transcript_biotype "protein_coding";	chr2	18824533	18824632
chr2	ensembl_havana	exon	18830174	18830783	gene_id "ENSDARG00000100494"; gene_version "2"; transcript_id "ENSDART00000165698"; transcript_version "2"; exon_number "1"; gene_name "pbx1a"; gene_source "ensembl_havana"; gene_biotype "protein_coding"; transcript_name "pbx1a-202"; transcript_source "ensembl_havana"; transcript_biotype "protein_coding"; exon_id "ENSDARE00001161171"; exon_version "1";	chr2	18812684	18812783
chr2	ensembl_havana	exon	18830174	18830783	gene_id "ENSDARG00000100494"; gene_version "2"; transcript_id "ENSDART00000165698"; transcript_version "2"; exon_number "1"; gene_name "pbx1a"; gene_source "ensembl_havana"; gene_biotype "protein_coding"; transcript_name "pbx1a-202"; transcript_source "ensembl_havana"; transcript_biotype "protein_coding"; exon_id "ENSDARE00001161171"; exon_version "1";	chr2	18824533	18824632
chr2	ensembl_havana	exon	18828240	18828313	gene_id "ENSDARG00000100494"; gene_version "2"; transcript_id "ENSDART00000165698"; transcript_version "2"; exon_number "2"; gene_name "pbx1a"; gene_source "ensembl_havana"; gene_biotype "protein_coding"; transcript_name "pbx1a-202"; transcript_source "ensembl_havana"; transcript_biotype "protein_coding"; exon_id "ENSDARE00001199342"; exon_version "1";	chr2	18812684	18812783
chr2	ensembl_havana	exon	18828240	18828313	gene_id "ENSDARG00000100494"; gene_version "2"; transcript_id "ENSDART00000165698"; transcript_version "2"; exon_number "2"; gene_name "pbx1a"; gene_source "ensembl_havana"; gene_biotype "protein_coding"; transcript_name "pbx1a-202"; transcript_source "ensembl_havana"; transcript_biotype "protein_coding"; exon_id "ENSDARE00001199342"; exon_version "1";	chr2	18824533	18824632
chr2	ensembl_havana	five_prime_utr	18830362	18830783	gene_id "ENSDARG00000100494"; gene_version "2"; transcript_id "ENSDART00000165698"; transcript_version "2"; gene_name "pbx1a"; gene_source "ensembl_havana"; gene_biotype "protein_coding"; transcript_name "pbx1a-202"; transcript_source "ensembl_havana"; transcript_biotype "protein_coding";	chr2	18812684	18812783
chr2	ensembl_havana	five_prime_utr	18830362	18830783	gene_id "ENSDARG00000100494"; gene_version "2"; transcript_id "ENSDART00000165698"; transcript_version "2"; gene_name "pbx1a"; gene_source "ensembl_havana"; gene_biotype "protein_coding"; transcript_name "pbx1a-202"; transcript_source "ensembl_havana"; transcript_biotype "protein_coding";	chr2	18824533	18824632
chr2	ensembl	transcript	18703125	18830722	gene_id "ENSDARG00000100494"; gene_version "2"; transcript_id "ENSDART00000165330"; transcript_version "2"; gene_name "pbx1a"; gene_source "ensembl_havana"; gene_biotype "protein_coding"; transcript_name "pbx1a-201"; transcript_source "ensembl"; transcript_biotype "protein_coding";	chr2	18812684	18812783
chr2	ensembl	transcript	18703125	18830722	gene_id "ENSDARG00000100494"; gene_version "2"; transcript_id "ENSDART00000165330"; transcript_version "2"; gene_name "pbx1a"; gene_source "ensembl_havana"; gene_biotype "protein_coding"; transcript_name "pbx1a-201"; transcript_source "ensembl"; transcript_biotype "protein_coding";	chr2	18824533	18824632
chr2	ensembl	exon	18830174	18830722	gene_id "ENSDARG00000100494"; gene_version "2"; transcript_id "ENSDART00000165330"; transcript_version "2"; exon_number "1"; gene_name "pbx1a"; gene_source "ensembl_havana"; gene_biotype "protein_coding"; transcript_name "pbx1a-201"; transcript_source "ensembl"; transcript_biotype "protein_coding"; exon_id "ENSDARE00001306399"; exon_version "1";	chr2	18812684	18812783
chr2	ensembl	exon	18830174	18830722	gene_id "ENSDARG00000100494"; gene_version "2"; transcript_id "ENSDART00000165330"; transcript_version "2"; exon_number "1"; gene_name "pbx1a"; gene_source "ensembl_havana"; gene_biotype "protein_coding"; transcript_name "pbx1a-201"; transcript_source "ensembl"; transcript_biotype "protein_coding"; exon_id "ENSDARE00001306399"; exon_version "1";	chr2	18824533	18824632
chr2	ensembl	exon	18828240	18828313	gene_id "ENSDARG00000100494"; gene_version "2"; transcript_id "ENSDART00000165330"; transcript_version "2"; exon_number "2"; gene_name "pbx1a"; gene_source "ensembl_havana"; gene_biotype "protein_coding"; transcript_name "pbx1a-201"; transcript_source "ensembl"; transcript_biotype "protein_coding"; exon_id "ENSDARE00001199342"; exon_version "1";	chr2	18812684	18812783
chr2	ensembl	exon	18828240	18828313	gene_id "ENSDARG00000100494"; gene_version "2"; transcript_id "ENSDART00000165330"; transcript_version "2"; exon_number "2"; gene_name "pbx1a"; gene_source "ensembl_havana"; gene_biotype "protein_coding"; transcript_name "pbx1a-201"; transcript_source "ensembl"; transcript_biotype "protein_coding"; exon_id "ENSDARE00001199342"; exon_version "1";	chr2	18824533	18824632
chr2	ensembl	five_prime_utr	18830362	18830722	gene_id "ENSDARG00000100494"; gene_version "2"; transcript_id "ENSDART00000165330"; transcript_version "2"; gene_name "pbx1a"; gene_source "ensembl_havana"; gene_biotype "protein_coding"; transcript_name "pbx1a-201"; transcript_source "ensembl"; transcript_biotype "protein_coding";	chr2	18812684	18812783
chr2	ensembl	five_prime_utr	18830362	18830722	gene_id "ENSDARG00000100494"; gene_version "2"; transcript_id "ENSDART00000165330"; transcript_version "2"; gene_name "pbx1a"; gene_source "ensembl_havana"; gene_biotype "protein_coding"; transcript_name "pbx1a-201"; transcript_source "ensembl"; transcript_biotype "protein_coding";	chr2	18824533	18824632
chr2	ensembl_havana	transcript	18827281	18830794	gene_id "ENSDARG00000100494"; gene_version "2"; transcript_id "ENSDART00000165782"; transcript_version "2"; gene_name "pbx1a"; gene_source "ensembl_havana"; gene_biotype "protein_coding"; transcript_name "pbx1a-203"; transcript_source "ensembl_havana"; transcript_biotype "retained_intron";	chr2	18812684	18812783
chr2	ensembl_havana	transcript	18827281	18830794	gene_id "ENSDARG00000100494"; gene_version "2"; transcript_id "ENSDART00000165782"; transcript_version "2"; gene_name "pbx1a"; gene_source "ensembl_havana"; gene_biotype "protein_coding"; transcript_name "pbx1a-203"; transcript_source "ensembl_havana"; transcript_biotype "retained_intron";	chr2	18824533	18824632
chr2	ensembl_havana	exon	18830174	18830794	gene_id "ENSDARG00000100494"; gene_version "2"; transcript_id "ENSDART00000165782"; transcript_version "2"; exon_number "1"; gene_name "pbx1a"; gene_source "ensembl_havana"; gene_biotype "protein_coding"; transcript_name "pbx1a-203"; transcript_source "ensembl_havana"; transcript_biotype "retained_intron"; exon_id "ENSDARE00001220273"; exon_version "1";	chr2	18812684	18812783
chr2	ensembl_havana	exon	18830174	18830794	gene_id "ENSDARG00000100494"; gene_version "2"; transcript_id "ENSDART00000165782"; transcript_version "2"; exon_number "1"; gene_name "pbx1a"; gene_source "ensembl_havana"; gene_biotype "protein_coding"; transcript_name "pbx1a-203"; transcript_source "ensembl_havana"; transcript_biotype "retained_intron"; exon_id "ENSDARE00001220273"; exon_version "1";	chr2	18824533	18824632
chr2	ensembl_havana	exon	18827281	18828313	gene_id "ENSDARG00000100494"; gene_version "2"; transcript_id "ENSDART00000165782"; transcript_version "2"; exon_number "2"; gene_name "pbx1a"; gene_source "ensembl_havana"; gene_biotype "protein_coding"; transcript_name "pbx1a-203"; transcript_source "ensembl_havana"; transcript_biotype "retained_intron"; exon_id "ENSDARE00001169610"; exon_version "1";	chr2	18812684	18812783
chr2	ensembl_havana	exon	18827281	18828313	gene_id "ENSDARG00000100494"; gene_version "2"; transcript_id "ENSDART00000165782"; transcript_version "2"; exon_number "2"; gene_name "pbx1a"; gene_source "ensembl_havana"; gene_biotype "protein_coding"; transcript_name "pbx1a-203"; transcript_source "ensembl_havana"; transcript_biotype "retained_intron"; exon_id "ENSDARE00001169610"; exon_version "1";	chr2	18824533	18824632
chr2	havana	gene	19100422	19109304	gene_id "ENSDARG00000104930"; gene_version "2"; gene_name "TMEM275"; gene_source "havana"; gene_biotype "protein_coding";	chr2	19064170	19064269
chr2	havana	gene	19100422	19109304	gene_id "ENSDARG00000104930"; gene_version "2"; gene_name "TMEM275"; gene_source "havana"; gene_biotype "protein_coding";	chr2	19077794	19077893
chr2	havana	gene	19100422	19109304	gene_id "ENSDARG00000104930"; gene_version "2"; gene_name "TMEM275"; gene_source "havana"; gene_biotype "protein_coding";	chr2	19134599	19134698
chr2	havana	gene	19100422	19109304	gene_id "ENSDARG00000104930"; gene_version "2"; gene_name "TMEM275"; gene_source "havana"; gene_biotype "protein_coding";	chr2	19137997	19138096
chr2	havana	transcript	19100422	19109304	gene_id "ENSDARG00000104930"; gene_version "2"; transcript_id "ENSDART00000168028"; transcript_version "2"; gene_name "TMEM275"; gene_source "havana"; gene_biotype "protein_coding"; transcript_name "TMEM275-201"; transcript_source "havana"; transcript_biotype "protein_coding";	chr2	19064170	19064269
chr2	havana	transcript	19100422	19109304	gene_id "ENSDARG00000104930"; gene_version "2"; transcript_id "ENSDART00000168028"; transcript_version "2"; gene_name "TMEM275"; gene_source "havana"; gene_biotype "protein_coding"; transcript_name "TMEM275-201"; transcript_source "havana"; transcript_biotype "protein_coding";	chr2	19077794	19077893
chr2	havana	transcript	19100422	19109304	gene_id "ENSDARG00000104930"; gene_version "2"; transcript_id "ENSDART00000168028"; transcript_version "2"; gene_name "TMEM275"; gene_source "havana"; gene_biotype "protein_coding"; transcript_name "TMEM275-201"; transcript_source "havana"; transcript_biotype "protein_coding";	chr2	19134599	19134698
chr2	havana	transcript	19100422	19109304	gene_id "ENSDARG00000104930"; gene_version "2"; transcript_id "ENSDART00000168028"; transcript_version "2"; gene_name "TMEM275"; gene_source "havana"; gene_biotype "protein_coding"; transcript_name "TMEM275-201"; transcript_source "havana"; transcript_biotype "protein_coding";	chr2	19137997	19138096
chr2	havana	exon	19109266	19109304	gene_id "ENSDARG00000104930"; gene_version "2"; transcript_id "ENSDART00000168028"; transcript_version "2"; exon_number "1"; gene_name "TMEM275"; gene_source "havana"; gene_biotype "protein_coding"; transcript_name "TMEM275-201"; transcript_source "havana"; transcript_biotype "protein_coding"; exon_id "ENSDARE00001205233"; exon_version "1";	chr2	19064170	19064269
chr2	havana	exon	19109266	19109304	gene_id "ENSDARG00000104930"; gene_version "2"; transcript_id "ENSDART00000168028"; transcript_version "2"; exon_number "1"; gene_name "TMEM275"; gene_source "havana"; gene_biotype "protein_coding"; transcript_name "TMEM275-201"; transcript_source "havana"; transcript_biotype "protein_coding"; exon_id "ENSDARE00001205233"; exon_version "1";	chr2	19077794	19077893
chr2	havana	exon	19109266	19109304	gene_id "ENSDARG00000104930"; gene_version "2"; transcript_id "ENSDART00000168028"; transcript_version "2"; exon_number "1"; gene_name "TMEM275"; gene_source "havana"; gene_biotype "protein_coding"; transcript_name "TMEM275-201"; transcript_source "havana"; transcript_biotype "protein_coding"; exon_id "ENSDARE00001205233"; exon_version "1";	chr2	19134599	19134698
chr2	havana	exon	19109266	19109304	gene_id "ENSDARG00000104930"; gene_version "2"; transcript_id "ENSDART00000168028"; transcript_version "2"; exon_number "1"; gene_name "TMEM275"; gene_source "havana"; gene_biotype "protein_coding"; transcript_name "TMEM275-201"; transcript_source "havana"; transcript_biotype "protein_coding"; exon_id "ENSDARE00001205233"; exon_version "1";	chr2	19137997	19138096
chr2	havana	exon	19100422	19105440	gene_id "ENSDARG00000104930"; gene_version "2"; transcript_id "ENSDART00000168028"; transcript_version "2"; exon_number "2"; gene_name "TMEM275"; gene_source "havana"; gene_biotype "protein_coding"; transcript_name "TMEM275-201"; transcript_source "havana"; transcript_biotype "protein_coding"; exon_id "ENSDARE00001152480"; exon_version "1";	chr2	19064170	19064269
chr2	havana	exon	19100422	19105440	gene_id "ENSDARG00000104930"; gene_version "2"; transcript_id "ENSDART00000168028"; transcript_version "2"; exon_number "2"; gene_name "TMEM275"; gene_source "havana"; gene_biotype "protein_coding"; transcript_name "TMEM275-201"; transcript_source "havana"; transcript_biotype "protein_coding"; exon_id "ENSDARE00001152480"; exon_version "1";	chr2	19077794	19077893
chr2	havana	exon	19100422	19105440	gene_id "ENSDARG00000104930"; gene_version "2"; transcript_id "ENSDART00000168028"; transcript_version "2"; exon_number "2"; gene_name "TMEM275"; gene_source "havana"; gene_biotype "protein_coding"; transcript_name "TMEM275-201"; transcript_source "havana"; transcript_biotype "protein_coding"; exon_id "ENSDARE00001152480"; exon_version "1";	chr2	19134599	19134698
chr2	havana	exon	19100422	19105440	gene_id "ENSDARG00000104930"; gene_version "2"; transcript_id "ENSDART00000168028"; transcript_version "2"; exon_number "2"; gene_name "TMEM275"; gene_source "havana"; gene_biotype "protein_coding"; transcript_name "TMEM275-201"; transcript_source "havana"; transcript_biotype "protein_coding"; exon_id "ENSDARE00001152480"; exon_version "1";	chr2	19137997	19138096
chr2	havana	five_prime_utr	19109266	19109304	gene_id "ENSDARG00000104930"; gene_version "2"; transcript_id "ENSDART00000168028"; transcript_version "2"; gene_name "TMEM275"; gene_source "havana"; gene_biotype "protein_coding"; transcript_name "TMEM275-201"; transcript_source "havana"; transcript_biotype "protein_coding";	chr2	19064170	19064269
chr2	havana	five_prime_utr	19109266	19109304	gene_id "ENSDARG00000104930"; gene_version "2"; transcript_id "ENSDART00000168028"; transcript_version "2"; gene_name "TMEM275"; gene_source "havana"; gene_biotype "protein_coding"; transcript_name "TMEM275-201"; transcript_source "havana"; transcript_biotype "protein_coding";	chr2	19077794	19077893
chr2	havana	five_prime_utr	19109266	19109304	gene_id "ENSDARG00000104930"; gene_version "2"; transcript_id "ENSDART00000168028"; transcript_version "2"; gene_name "TMEM275"; gene_source "havana"; gene_biotype "protein_coding"; transcript_name "TMEM275-201"; transcript_source "havana"; transcript_biotype "protein_coding";	chr2	19134599	19134698
chr2	havana	five_prime_utr	19109266	19109304	gene_id "ENSDARG00000104930"; gene_version "2"; transcript_id "ENSDART00000168028"; transcript_version "2"; gene_name "TMEM275"; gene_source "havana"; gene_biotype "protein_coding"; transcript_name "TMEM275-201"; transcript_source "havana"; transcript_biotype "protein_coding";	chr2	19137997	19138096
chr2	havana	five_prime_utr	19105311	19105440	gene_id "ENSDARG00000104930"; gene_version "2"; transcript_id "ENSDART00000168028"; transcript_version "2"; gene_name "TMEM275"; gene_source "havana"; gene_biotype "protein_coding"; transcript_name "TMEM275-201"; transcript_source "havana"; transcript_biotype "protein_coding";	chr2	19064170	19064269
chr2	havana	five_prime_utr	19105311	19105440	gene_id "ENSDARG00000104930"; gene_version "2"; transcript_id "ENSDART00000168028"; transcript_version "2"; gene_name "TMEM275"; gene_source "havana"; gene_biotype "protein_coding"; transcript_name "TMEM275-201"; transcript_source "havana"; transcript_biotype "protein_coding";	chr2	19077794	19077893
chr2	havana	five_prime_utr	19105311	19105440	gene_id "ENSDARG00000104930"; gene_version "2"; transcript_id "ENSDART00000168028"; transcript_version "2"; gene_name "TMEM275"; gene_source "havana"; gene_biotype "protein_coding"; transcript_name "TMEM275-201"; transcript_source "havana"; transcript_biotype "protein_coding";	chr2	19134599	19134698
chr2	havana	five_prime_utr	19105311	19105440	gene_id "ENSDARG00000104930"; gene_version "2"; transcript_id "ENSDART00000168028"; transcript_version "2"; gene_name "TMEM275"; gene_source "havana"; gene_biotype "protein_coding"; transcript_name "TMEM275-201"; transcript_source "havana"; transcript_biotype "protein_coding";	chr2	19137997	19138096
chr2	havana	three_prime_utr	19100422	19104665	gene_id "ENSDARG00000104930"; gene_version "2"; transcript_id "ENSDART00000168028"; transcript_version "2"; gene_name "TMEM275"; gene_source "havana"; gene_biotype "protein_coding"; transcript_name "TMEM275-201"; transcript_source "havana"; transcript_biotype "protein_coding";	chr2	19064170	19064269
chr2	havana	three_prime_utr	19100422	19104665	gene_id "ENSDARG00000104930"; gene_version "2"; transcript_id "ENSDART00000168028"; transcript_version "2"; gene_name "TMEM275"; gene_source "havana"; gene_biotype "protein_coding"; transcript_name "TMEM275-201"; transcript_source "havana"; transcript_biotype "protein_coding";	chr2	19077794	19077893
chr2	havana	three_prime_utr	19100422	19104665	gene_id "ENSDARG00000104930"; gene_version "2"; transcript_id "ENSDART00000168028"; transcript_version "2"; gene_name "TMEM275"; gene_source "havana"; gene_biotype "protein_coding"; transcript_name "TMEM275-201"; transcript_source "havana"; transcript_biotype "protein_coding";	chr2	19134599	19134698
chr2	havana	three_prime_utr	19100422	19104665	gene_id "ENSDARG00000104930"; gene_version "2"; transcript_id "ENSDART00000168028"; transcript_version "2"; gene_name "TMEM275"; gene_source "havana"; gene_biotype "protein_coding"; transcript_name "TMEM275-201"; transcript_source "havana"; transcript_biotype "protein_coding";	chr2	19137997	19138096
chr2	ensembl	gene	19104231	19144467	gene_id "ENSDARG00000111227"; gene_version "1"; gene_name "BX323588.1"; gene_source "ensembl"; gene_biotype "protein_coding";	chr2	19064170	19064269
chr2	ensembl	gene	19104231	19144467	gene_id "ENSDARG00000111227"; gene_version "1"; gene_name "BX323588.1"; gene_source "ensembl"; gene_biotype "protein_coding";	chr2	19077794	19077893
chr2	ensembl	gene	19104231	19144467	gene_id "ENSDARG00000111227"; gene_version "1"; gene_name "BX323588.1"; gene_source "ensembl"; gene_biotype "protein_coding";	chr2	19134599	19134698
chr2	ensembl	gene	19104231	19144467	gene_id "ENSDARG00000111227"; gene_version "1"; gene_name "BX323588.1"; gene_source "ensembl"; gene_biotype "protein_coding";	chr2	19137997	19138096
chr2	ensembl	transcript	19104231	19144467	gene_id "ENSDARG00000111227"; gene_version "1"; transcript_id "ENSDART00000180367"; transcript_version "1"; gene_name "BX323588.1"; gene_source "ensembl"; gene_biotype "protein_coding"; transcript_name "BX323588.1-201"; transcript_source "ensembl"; transcript_biotype "protein_coding";	chr2	19064170	19064269
chr2	ensembl	transcript	19104231	19144467	gene_id "ENSDARG00000111227"; gene_version "1"; transcript_id "ENSDART00000180367"; transcript_version "1"; gene_name "BX323588.1"; gene_source "ensembl"; gene_biotype "protein_coding"; transcript_name "BX323588.1-201"; transcript_source "ensembl"; transcript_biotype "protein_coding";	chr2	19077794	19077893
chr2	ensembl	transcript	19104231	19144467	gene_id "ENSDARG00000111227"; gene_version "1"; transcript_id "ENSDART00000180367"; transcript_version "1"; gene_name "BX323588.1"; gene_source "ensembl"; gene_biotype "protein_coding"; transcript_name "BX323588.1-201"; transcript_source "ensembl"; transcript_biotype "protein_coding";	chr2	19134599	19134698
chr2	ensembl	transcript	19104231	19144467	gene_id "ENSDARG00000111227"; gene_version "1"; transcript_id "ENSDART00000180367"; transcript_version "1"; gene_name "BX323588.1"; gene_source "ensembl"; gene_biotype "protein_coding"; transcript_name "BX323588.1-201"; transcript_source "ensembl"; transcript_biotype "protein_coding";	chr2	19137997	19138096
chr2	ensembl	exon	19104231	19104255	gene_id "ENSDARG00000111227"; gene_version "1"; transcript_id "ENSDART00000180367"; transcript_version "1"; exon_number "1"; gene_name "BX323588.1"; gene_source "ensembl"; gene_biotype "protein_coding"; transcript_name "BX323588.1-201"; transcript_source "ensembl"; transcript_biotype "protein_coding"; exon_id "ENSDARE00001272551"; exon_version "1";	chr2	19064170	19064269
chr2	ensembl	exon	19104231	19104255	gene_id "ENSDARG00000111227"; gene_version "1"; transcript_id "ENSDART00000180367"; transcript_version "1"; exon_number "1"; gene_name "BX323588.1"; gene_source "ensembl"; gene_biotype "protein_coding"; transcript_name "BX323588.1-201"; transcript_source "ensembl"; transcript_biotype "protein_coding"; exon_id "ENSDARE00001272551"; exon_version "1";	chr2	19077794	19077893
chr2	ensembl	exon	19104231	19104255	gene_id "ENSDARG00000111227"; gene_version "1"; transcript_id "ENSDART00000180367"; transcript_version "1"; exon_number "1"; gene_name "BX323588.1"; gene_source "ensembl"; gene_biotype "protein_coding"; transcript_name "BX323588.1-201"; transcript_source "ensembl"; transcript_biotype "protein_coding"; exon_id "ENSDARE00001272551"; exon_version "1";	chr2	19134599	19134698
chr2	ensembl	exon	19104231	19104255	gene_id "ENSDARG00000111227"; gene_version "1"; transcript_id "ENSDART00000180367"; transcript_version "1"; exon_number "1"; gene_name "BX323588.1"; gene_source "ensembl"; gene_biotype "protein_coding"; transcript_name "BX323588.1-201"; transcript_source "ensembl"; transcript_biotype "protein_coding"; exon_id "ENSDARE00001272551"; exon_version "1";	chr2	19137997	19138096
chr2	ensembl	exon	19112513	19112528	gene_id "ENSDARG00000111227"; gene_version "1"; transcript_id "ENSDART00000180367"; transcript_version "1"; exon_number "2"; gene_name "BX323588.1"; gene_source "ensembl"; gene_biotype "protein_coding"; transcript_name "BX323588.1-201"; transcript_source "ensembl"; transcript_biotype "protein_coding"; exon_id "ENSDARE00001299169"; exon_version "1";	chr2	19064170	19064269
chr2	ensembl	exon	19112513	19112528	gene_id "ENSDARG00000111227"; gene_version "1"; transcript_id "ENSDART00000180367"; transcript_version "1"; exon_number "2"; gene_name "BX323588.1"; gene_source "ensembl"; gene_biotype "protein_coding"; transcript_name "BX323588.1-201"; transcript_source "ensembl"; transcript_biotype "protein_coding"; exon_id "ENSDARE00001299169"; exon_version "1";	chr2	19077794	19077893
chr2	ensembl	exon	19112513	19112528	gene_id "ENSDARG00000111227"; gene_version "1"; transcript_id "ENSDART00000180367"; transcript_version "1"; exon_number "2"; gene_name "BX323588.1"; gene_source "ensembl"; gene_biotype "protein_coding"; transcript_name "BX323588.1-201"; transcript_source "ensembl"; transcript_biotype "protein_coding"; exon_id "ENSDARE00001299169"; exon_version "1";	chr2	19134599	19134698
chr2	ensembl	exon	19112513	19112528	gene_id "ENSDARG00000111227"; gene_version "1"; transcript_id "ENSDART00000180367"; transcript_version "1"; exon_number "2"; gene_name "BX323588.1"; gene_source "ensembl"; gene_biotype "protein_coding"; transcript_name "BX323588.1-201"; transcript_source "ensembl"; transcript_biotype "protein_coding"; exon_id "ENSDARE00001299169"; exon_version "1";	chr2	19137997	19138096
chr2	ensembl	exon	19128734	19128771	gene_id "ENSDARG00000111227"; gene_version "1"; transcript_id "ENSDART00000180367"; transcript_version "1"; exon_number "3"; gene_name "BX323588.1"; gene_source "ensembl"; gene_biotype "protein_coding"; transcript_name "BX323588.1-201"; transcript_source "ensembl"; transcript_biotype "protein_coding"; exon_id "ENSDARE00001299542"; exon_version "1";	chr2	19134599	19134698
chr2	ensembl	exon	19128734	19128771	gene_id "ENSDARG00000111227"; gene_version "1"; transcript_id "ENSDART00000180367"; transcript_version "1"; exon_number "3"; gene_name "BX323588.1"; gene_source "ensembl"; gene_biotype "protein_coding"; transcript_name "BX323588.1-201"; transcript_source "ensembl"; transcript_biotype "protein_coding"; exon_id "ENSDARE00001299542"; exon_version "1";	chr2	19137997	19138096
chr2	ensembl	exon	19144433	19144467	gene_id "ENSDARG00000111227"; gene_version "1"; transcript_id "ENSDART00000180367"; transcript_version "1"; exon_number "4"; gene_name "BX323588.1"; gene_source "ensembl"; gene_biotype "protein_coding"; transcript_name "BX323588.1-201"; transcript_source "ensembl"; transcript_biotype "protein_coding"; exon_id "ENSDARE00001257285"; exon_version "1";	chr2	19134599	19134698
chr2	ensembl	exon	19144433	19144467	gene_id "ENSDARG00000111227"; gene_version "1"; transcript_id "ENSDART00000180367"; transcript_version "1"; exon_number "4"; gene_name "BX323588.1"; gene_source "ensembl"; gene_biotype "protein_coding"; transcript_name "BX323588.1-201"; transcript_source "ensembl"; transcript_biotype "protein_coding"; exon_id "ENSDARE00001257285"; exon_version "1";	chr2	19137997	19138096
chr2	ensembl_havana	gene	19119847	19128385	gene_id "ENSDARG00000101899"; gene_version "2"; gene_name "kncn"; gene_source "ensembl_havana"; gene_biotype "protein_coding";	chr2	19077794	19077893
chr2	ensembl_havana	gene	19119847	19128385	gene_id "ENSDARG00000101899"; gene_version "2"; gene_name "kncn"; gene_source "ensembl_havana"; gene_biotype "protein_coding";	chr2	19134599	19134698
chr2	ensembl_havana	gene	19119847	19128385	gene_id "ENSDARG00000101899"; gene_version "2"; gene_name "kncn"; gene_source "ensembl_havana"; gene_biotype "protein_coding";	chr2	19137997	19138096
chr2	ensembl_havana	transcript	19119847	19128385	gene_id "ENSDARG00000101899"; gene_version "2"; transcript_id "ENSDART00000169793"; transcript_version "2"; gene_name "kncn"; gene_source "ensembl_havana"; gene_biotype "protein_coding"; transcript_name "kncn-201"; transcript_source "ensembl_havana"; transcript_biotype "protein_coding";	chr2	19077794	19077893
chr2	ensembl_havana	transcript	19119847	19128385	gene_id "ENSDARG00000101899"; gene_version "2"; transcript_id "ENSDART00000169793"; transcript_version "2"; gene_name "kncn"; gene_source "ensembl_havana"; gene_biotype "protein_coding"; transcript_name "kncn-201"; transcript_source "ensembl_havana"; transcript_biotype "protein_coding";	chr2	19134599	19134698
chr2	ensembl_havana	transcript	19119847	19128385	gene_id "ENSDARG00000101899"; gene_version "2"; transcript_id "ENSDART00000169793"; transcript_version "2"; gene_name "kncn"; gene_source "ensembl_havana"; gene_biotype "protein_coding"; transcript_name "kncn-201"; transcript_source "ensembl_havana"; transcript_biotype "protein_coding";	chr2	19137997	19138096
chr2	ensembl_havana	exon	19128246	19128385	gene_id "ENSDARG00000101899"; gene_version "2"; transcript_id "ENSDART00000169793"; transcript_version "2"; exon_number "1"; gene_name "kncn"; gene_source "ensembl_havana"; gene_biotype "protein_coding"; transcript_name "kncn-201"; transcript_source "ensembl_havana"; transcript_biotype "protein_coding"; exon_id "ENSDARE00001178393"; exon_version "1";	chr2	19134599	19134698
chr2	ensembl_havana	exon	19128246	19128385	gene_id "ENSDARG00000101899"; gene_version "2"; transcript_id "ENSDART00000169793"; transcript_version "2"; exon_number "1"; gene_name "kncn"; gene_source "ensembl_havana"; gene_biotype "protein_coding"; transcript_name "kncn-201"; transcript_source "ensembl_havana"; transcript_biotype "protein_coding"; exon_id "ENSDARE00001178393"; exon_version "1";	chr2	19137997	19138096
chr2	ensembl_havana	exon	19127476	19127553	gene_id "ENSDARG00000101899"; gene_version "2"; transcript_id "ENSDART00000169793"; transcript_version "2"; exon_number "2"; gene_name "kncn"; gene_source "ensembl_havana"; gene_biotype "protein_coding"; transcript_name "kncn-201"; transcript_source "ensembl_havana"; transcript_biotype "protein_coding"; exon_id "ENSDARE00001219426"; exon_version "1";	chr2	19077794	19077893
chr2	ensembl_havana	exon	19127476	19127553	gene_id "ENSDARG00000101899"; gene_version "2"; transcript_id "ENSDART00000169793"; transcript_version "2"; exon_number "2"; gene_name "kncn"; gene_source "ensembl_havana"; gene_biotype "protein_coding"; transcript_name "kncn-201"; transcript_source "ensembl_havana"; transcript_biotype "protein_coding"; exon_id "ENSDARE00001219426"; exon_version "1";	chr2	19134599	19134698
chr2	ensembl_havana	exon	19127476	19127553	gene_id "ENSDARG00000101899"; gene_version "2"; transcript_id "ENSDART00000169793"; transcript_version "2"; exon_number "2"; gene_name "kncn"; gene_source "ensembl_havana"; gene_biotype "protein_coding"; transcript_name "kncn-201"; transcript_source "ensembl_havana"; transcript_biotype "protein_coding"; exon_id "ENSDARE00001219426"; exon_version "1";	chr2	19137997	19138096
chr2	ensembl_havana	exon	19121116	19121215	gene_id "ENSDARG00000101899"; gene_version "2"; transcript_id "ENSDART00000169793"; transcript_version "2"; exon_number "3"; gene_name "kncn"; gene_source "ensembl_havana"; gene_biotype "protein_coding"; transcript_name "kncn-201"; transcript_source "ensembl_havana"; transcript_biotype "protein_coding"; exon_id "ENSDARE00001178481"; exon_version "1";	chr2	19077794	19077893
chr2	ensembl_havana	exon	19121116	19121215	gene_id "ENSDARG00000101899"; gene_version "2"; transcript_id "ENSDART00000169793"; transcript_version "2"; exon_number "3"; gene_name "kncn"; gene_source "ensembl_havana"; gene_biotype "protein_coding"; transcript_name "kncn-201"; transcript_source "ensembl_havana"; transcript_biotype "protein_coding"; exon_id "ENSDARE00001178481"; exon_version "1";	chr2	19134599	19134698
chr2	ensembl_havana	exon	19121116	19121215	gene_id "ENSDARG00000101899"; gene_version "2"; transcript_id "ENSDART00000169793"; transcript_version "2"; exon_number "3"; gene_name "kncn"; gene_source "ensembl_havana"; gene_biotype "protein_coding"; transcript_name "kncn-201"; transcript_source "ensembl_havana"; transcript_biotype "protein_coding"; exon_id "ENSDARE00001178481"; exon_version "1";	chr2	19137997	19138096
chr2	ensembl_havana	exon	19119847	19120274	gene_id "ENSDARG00000101899"; gene_version "2"; transcript_id "ENSDART00000169793"; transcript_version "2"; exon_number "4"; gene_name "kncn"; gene_source "ensembl_havana"; gene_biotype "protein_coding"; transcript_name "kncn-201"; transcript_source "ensembl_havana"; transcript_biotype "protein_coding"; exon_id "ENSDARE00001226260"; exon_version "1";	chr2	19077794	19077893
chr2	ensembl_havana	exon	19119847	19120274	gene_id "ENSDARG00000101899"; gene_version "2"; transcript_id "ENSDART00000169793"; transcript_version "2"; exon_number "4"; gene_name "kncn"; gene_source "ensembl_havana"; gene_biotype "protein_coding"; transcript_name "kncn-201"; transcript_source "ensembl_havana"; transcript_biotype "protein_coding"; exon_id "ENSDARE00001226260"; exon_version "1";	chr2	19134599	19134698
chr2	ensembl_havana	exon	19119847	19120274	gene_id "ENSDARG00000101899"; gene_version "2"; transcript_id "ENSDART00000169793"; transcript_version "2"; exon_number "4"; gene_name "kncn"; gene_source "ensembl_havana"; gene_biotype "protein_coding"; transcript_name "kncn-201"; transcript_source "ensembl_havana"; transcript_biotype "protein_coding"; exon_id "ENSDARE00001226260"; exon_version "1";	chr2	19137997	19138096
chr2	ensembl_havana	five_prime_utr	19128355	19128385	gene_id "ENSDARG00000101899"; gene_version "2"; transcript_id "ENSDART00000169793"; transcript_version "2"; gene_name "kncn"; gene_source "ensembl_havana"; gene_biotype "protein_coding"; transcript_name "kncn-201"; transcript_source "ensembl_havana"; transcript_biotype "protein_coding";	chr2	19134599	19134698
chr2	ensembl_havana	five_prime_utr	19128355	19128385	gene_id "ENSDARG00000101899"; gene_version "2"; transcript_id "ENSDART00000169793"; transcript_version "2"; gene_name "kncn"; gene_source "ensembl_havana"; gene_biotype "protein_coding"; transcript_name "kncn-201"; transcript_source "ensembl_havana"; transcript_biotype "protein_coding";	chr2	19137997	19138096
chr2	ensembl_havana	three_prime_utr	19119847	19120204	gene_id "ENSDARG00000101899"; gene_version "2"; transcript_id "ENSDART00000169793"; transcript_version "2"; gene_name "kncn"; gene_source "ensembl_havana"; gene_biotype "protein_coding"; transcript_name "kncn-201"; transcript_source "ensembl_havana"; transcript_biotype "protein_coding";	chr2	19077794	19077893
chr2	ensembl_havana	three_prime_utr	19119847	19120204	gene_id "ENSDARG00000101899"; gene_version "2"; transcript_id "ENSDART00000169793"; transcript_version "2"; gene_name "kncn"; gene_source "ensembl_havana"; gene_biotype "protein_coding"; transcript_name "kncn-201"; transcript_source "ensembl_havana"; transcript_biotype "protein_coding";	chr2	19134599	19134698
chr2	ensembl_havana	three_prime_utr	19119847	19120204	gene_id "ENSDARG00000101899"; gene_version "2"; transcript_id "ENSDART00000169793"; transcript_version "2"; gene_name "kncn"; gene_source "ensembl_havana"; gene_biotype "protein_coding"; transcript_name "kncn-201"; transcript_source "ensembl_havana"; transcript_biotype "protein_coding";	chr2	19137997	19138096
chr2	havana	gene	19152372	19181569	gene_id "ENSDARG00000102520"; gene_version "2"; gene_name "si:dkey-225f23.4"; gene_source "havana"; gene_biotype "antisense";	chr2	19134599	19134698
chr2	havana	gene	19152372	19181569	gene_id "ENSDARG00000102520"; gene_version "2"; gene_name "si:dkey-225f23.4"; gene_source "havana"; gene_biotype "antisense";	chr2	19137997	19138096
chr2	havana	transcript	19152372	19181569	gene_id "ENSDARG00000102520"; gene_version "2"; transcript_id "ENSDART00000166881"; transcript_version "2"; gene_name "si:dkey-225f23.4"; gene_source "havana"; gene_biotype "antisense"; transcript_name "si:dkey-225f23.4-201"; transcript_source "havana"; transcript_biotype "antisense";	chr2	19134599	19134698
chr2	havana	transcript	19152372	19181569	gene_id "ENSDARG00000102520"; gene_version "2"; transcript_id "ENSDART00000166881"; transcript_version "2"; gene_name "si:dkey-225f23.4"; gene_source "havana"; gene_biotype "antisense"; transcript_name "si:dkey-225f23.4-201"; transcript_source "havana"; transcript_biotype "antisense";	chr2	19137997	19138096
chr2	havana	exon	19181499	19181569	gene_id "ENSDARG00000102520"; gene_version "2"; transcript_id "ENSDART00000166881"; transcript_version "2"; exon_number "1"; gene_name "si:dkey-225f23.4"; gene_source "havana"; gene_biotype "antisense"; transcript_name "si:dkey-225f23.4-201"; transcript_source "havana"; transcript_biotype "antisense"; exon_id "ENSDARE00001223669"; exon_version "1";	chr2	19134599	19134698
chr2	havana	exon	19181499	19181569	gene_id "ENSDARG00000102520"; gene_version "2"; transcript_id "ENSDART00000166881"; transcript_version "2"; exon_number "1"; gene_name "si:dkey-225f23.4"; gene_source "havana"; gene_biotype "antisense"; transcript_name "si:dkey-225f23.4-201"; transcript_source "havana"; transcript_biotype "antisense"; exon_id "ENSDARE00001223669"; exon_version "1";	chr2	19137997	19138096
chr2	havana	exon	19158143	19158196	gene_id "ENSDARG00000102520"; gene_version "2"; transcript_id "ENSDART00000166881"; transcript_version "2"; exon_number "2"; gene_name "si:dkey-225f23.4"; gene_source "havana"; gene_biotype "antisense"; transcript_name "si:dkey-225f23.4-201"; transcript_source "havana"; transcript_biotype "antisense"; exon_id "ENSDARE00001172803"; exon_version "1";	chr2	19134599	19134698
chr2	havana	exon	19158143	19158196	gene_id "ENSDARG00000102520"; gene_version "2"; transcript_id "ENSDART00000166881"; transcript_version "2"; exon_number "2"; gene_name "si:dkey-225f23.4"; gene_source "havana"; gene_biotype "antisense"; transcript_name "si:dkey-225f23.4-201"; transcript_source "havana"; transcript_biotype "antisense"; exon_id "ENSDARE00001172803"; exon_version "1";	chr2	19137997	19138096
chr2	havana	exon	19152372	19153283	gene_id "ENSDARG00000102520"; gene_version "2"; transcript_id "ENSDART00000166881"; transcript_version "2"; exon_number "3"; gene_name "si:dkey-225f23.4"; gene_source "havana"; gene_biotype "antisense"; transcript_name "si:dkey-225f23.4-201"; transcript_source "havana"; transcript_biotype "antisense"; exon_id "ENSDARE00001217698"; exon_version "1";	chr2	19134599	19134698
chr2	havana	exon	19152372	19153283	gene_id "ENSDARG00000102520"; gene_version "2"; transcript_id "ENSDART00000166881"; transcript_version "2"; exon_number "3"; gene_name "si:dkey-225f23.4"; gene_source "havana"; gene_biotype "antisense"; transcript_name "si:dkey-225f23.4-201"; transcript_source "havana"; transcript_biotype "antisense"; exon_id "ENSDARE00001217698"; exon_version "1";	chr2	19137997	19138096
chr2	ensembl_havana	gene	19163965	19215112	gene_id "ENSDARG00000099960"; gene_version "2"; gene_name "elovl1a"; gene_source "ensembl_havana"; gene_biotype "protein_coding";	chr2	19134599	19134698
chr2	ensembl_havana	gene	19163965	19215112	gene_id "ENSDARG00000099960"; gene_version "2"; gene_name "elovl1a"; gene_source "ensembl_havana"; gene_biotype "protein_coding";	chr2	19137997	19138096
chr2	ensembl_havana	transcript	19163965	19215112	gene_id "ENSDARG00000099960"; gene_version "2"; transcript_id "ENSDART00000166073"; transcript_version "2"; gene_name "elovl1a"; gene_source "ensembl_havana"; gene_biotype "protein_coding"; transcript_name "elovl1a-203"; transcript_source "ensembl_havana"; transcript_biotype "protein_coding";	chr2	19134599	19134698
chr2	ensembl_havana	transcript	19163965	19215112	gene_id "ENSDARG00000099960"; gene_version "2"; transcript_id "ENSDART00000166073"; transcript_version "2"; gene_name "elovl1a"; gene_source "ensembl_havana"; gene_biotype "protein_coding"; transcript_name "elovl1a-203"; transcript_source "ensembl_havana"; transcript_biotype "protein_coding";	chr2	19137997	19138096
chr2	ensembl_havana	exon	19163965	19164236	gene_id "ENSDARG00000099960"; gene_version "2"; transcript_id "ENSDART00000166073"; transcript_version "2"; exon_number "1"; gene_name "elovl1a"; gene_source "ensembl_havana"; gene_biotype "protein_coding"; transcript_name "elovl1a-203"; transcript_source "ensembl_havana"; transcript_biotype "protein_coding"; exon_id "ENSDARE00001154783"; exon_version "1";	chr2	19134599	19134698
chr2	ensembl_havana	exon	19163965	19164236	gene_id "ENSDARG00000099960"; gene_version "2"; transcript_id "ENSDART00000166073"; transcript_version "2"; exon_number "1"; gene_name "elovl1a"; gene_source "ensembl_havana"; gene_biotype "protein_coding"; transcript_name "elovl1a-203"; transcript_source "ensembl_havana"; transcript_biotype "protein_coding"; exon_id "ENSDARE00001154783"; exon_version "1";	chr2	19137997	19138096
chr2	ensembl_havana	five_prime_utr	19163965	19164236	gene_id "ENSDARG00000099960"; gene_version "2"; transcript_id "ENSDART00000166073"; transcript_version "2"; gene_name "elovl1a"; gene_source "ensembl_havana"; gene_biotype "protein_coding"; transcript_name "elovl1a-203"; transcript_source "ensembl_havana"; transcript_biotype "protein_coding";	chr2	19134599	19134698
chr2	ensembl_havana	five_prime_utr	19163965	19164236	gene_id "ENSDARG00000099960"; gene_version "2"; transcript_id "ENSDART00000166073"; transcript_version "2"; gene_name "elovl1a"; gene_source "ensembl_havana"; gene_biotype "protein_coding"; transcript_name "elovl1a-203"; transcript_source "ensembl_havana"; transcript_biotype "protein_coding";	chr2	19137997	19138096
chr2	ensembl_havana	gene	19824190	20120904	gene_id "ENSDARG00000010267"; gene_version "13"; gene_name "dpydb"; gene_source "ensembl_havana"; gene_biotype "protein_coding";	chr2	20154802	20154901
chr2	ensembl	transcript	19824190	20120904	gene_id "ENSDARG00000010267"; gene_version "13"; transcript_id "ENSDART00000186002"; transcript_version "1"; gene_name "dpydb"; gene_source "ensembl_havana"; gene_biotype "protein_coding"; transcript_name "dpydb-203"; transcript_source "ensembl"; transcript_biotype "protein_coding";	chr2	20154802	20154901
chr2	ensembl	exon	20120100	20120904	gene_id "ENSDARG00000010267"; gene_version "13"; transcript_id "ENSDART00000186002"; transcript_version "1"; exon_number "1"; gene_name "dpydb"; gene_source "ensembl_havana"; gene_biotype "protein_coding"; transcript_name "dpydb-203"; transcript_source "ensembl"; transcript_biotype "protein_coding"; exon_id "ENSDARE00001198848"; exon_version "3";	chr2	20154802	20154901
chr2	ensembl	five_prime_utr	20120139	20120904	gene_id "ENSDARG00000010267"; gene_version "13"; transcript_id "ENSDART00000186002"; transcript_version "1"; gene_name "dpydb"; gene_source "ensembl_havana"; gene_biotype "protein_coding"; transcript_name "dpydb-203"; transcript_source "ensembl"; transcript_biotype "protein_coding";	chr2	20154802	20154901
chr2	ensembl	transcript	19824190	20120904	gene_id "ENSDARG00000010267"; gene_version "13"; transcript_id "ENSDART00000124724"; transcript_version "4"; gene_name "dpydb"; gene_source "ensembl_havana"; gene_biotype "protein_coding"; transcript_name "dpydb-202"; transcript_source "ensembl"; transcript_biotype "protein_coding";	chr2	20154802	20154901
chr2	ensembl	exon	20120100	20120904	gene_id "ENSDARG00000010267"; gene_version "13"; transcript_id "ENSDART00000124724"; transcript_version "4"; exon_number "1"; gene_name "dpydb"; gene_source "ensembl_havana"; gene_biotype "protein_coding"; transcript_name "dpydb-202"; transcript_source "ensembl"; transcript_biotype "protein_coding"; exon_id "ENSDARE00001198848"; exon_version "3";	chr2	20154802	20154901
chr2	ensembl	five_prime_utr	20120139	20120904	gene_id "ENSDARG00000010267"; gene_version "13"; transcript_id "ENSDART00000124724"; transcript_version "4"; gene_name "dpydb"; gene_source "ensembl_havana"; gene_biotype "protein_coding"; transcript_name "dpydb-202"; transcript_source "ensembl"; transcript_biotype "protein_coding";	chr2	20154802	20154901
chr2	ensembl	gene	20145741	20145825	gene_id "ENSDARG00000082222"; gene_version "2"; gene_name "dre-mir-137-1"; gene_source "ensembl"; gene_biotype "miRNA";	chr2	20154802	20154901
chr2	ensembl	gene	20145741	20145825	gene_id "ENSDARG00000082222"; gene_version "2"; gene_name "dre-mir-137-1"; gene_source "ensembl"; gene_biotype "miRNA";	chr2	20175754	20175853
chr2	ensembl	gene	20145741	20145825	gene_id "ENSDARG00000082222"; gene_version "2"; gene_name "dre-mir-137-1"; gene_source "ensembl"; gene_biotype "miRNA";	chr2	20175754	20175853
chr2	ensembl	transcript	20145741	20145825	gene_id "ENSDARG00000082222"; gene_version "2"; transcript_id "ENSDART00000117302"; transcript_version "2"; gene_name "dre-mir-137-1"; gene_source "ensembl"; gene_biotype "miRNA"; transcript_name "dre-mir-137-1.1-201"; transcript_source "ensembl"; transcript_biotype "miRNA";	chr2	20154802	20154901
chr2	ensembl	transcript	20145741	20145825	gene_id "ENSDARG00000082222"; gene_version "2"; transcript_id "ENSDART00000117302"; transcript_version "2"; gene_name "dre-mir-137-1"; gene_source "ensembl"; gene_biotype "miRNA"; transcript_name "dre-mir-137-1.1-201"; transcript_source "ensembl"; transcript_biotype "miRNA";	chr2	20175754	20175853
chr2	ensembl	transcript	20145741	20145825	gene_id "ENSDARG00000082222"; gene_version "2"; transcript_id "ENSDART00000117302"; transcript_version "2"; gene_name "dre-mir-137-1"; gene_source "ensembl"; gene_biotype "miRNA"; transcript_name "dre-mir-137-1.1-201"; transcript_source "ensembl"; transcript_biotype "miRNA";	chr2	20175754	20175853
chr2	ensembl	exon	20145741	20145825	gene_id "ENSDARG00000082222"; gene_version "2"; transcript_id "ENSDART00000117302"; transcript_version "2"; exon_number "1"; gene_name "dre-mir-137-1"; gene_source "ensembl"; gene_biotype "miRNA"; transcript_name "dre-mir-137-1.1-201"; transcript_source "ensembl"; transcript_biotype "miRNA"; exon_id "ENSDARE00000882448"; exon_version "1";	chr2	20154802	20154901
chr2	ensembl	exon	20145741	20145825	gene_id "ENSDARG00000082222"; gene_version "2"; transcript_id "ENSDART00000117302"; transcript_version "2"; exon_number "1"; gene_name "dre-mir-137-1"; gene_source "ensembl"; gene_biotype "miRNA"; transcript_name "dre-mir-137-1.1-201"; transcript_source "ensembl"; transcript_biotype "miRNA"; exon_id "ENSDARE00000882448"; exon_version "1";	chr2	20175754	20175853
chr2	ensembl	exon	20145741	20145825	gene_id "ENSDARG00000082222"; gene_version "2"; transcript_id "ENSDART00000117302"; transcript_version "2"; exon_number "1"; gene_name "dre-mir-137-1"; gene_source "ensembl"; gene_biotype "miRNA"; transcript_name "dre-mir-137-1.1-201"; transcript_source "ensembl"; transcript_biotype "miRNA"; exon_id "ENSDARE00000882448"; exon_version "1";	chr2	20175754	20175853
chr2	havana	gene	20146139	20148035	gene_id "ENSDARG00000101927"; gene_version "2"; gene_name "FQ377605.1"; gene_source "havana"; gene_biotype "lincRNA";	chr2	20154802	20154901
chr2	havana	gene	20146139	20148035	gene_id "ENSDARG00000101927"; gene_version "2"; gene_name "FQ377605.1"; gene_source "havana"; gene_biotype "lincRNA";	chr2	20175754	20175853
chr2	havana	gene	20146139	20148035	gene_id "ENSDARG00000101927"; gene_version "2"; gene_name "FQ377605.1"; gene_source "havana"; gene_biotype "lincRNA";	chr2	20175754	20175853
chr2	havana	transcript	20146139	20148035	gene_id "ENSDARG00000101927"; gene_version "2"; transcript_id "ENSDART00000160388"; transcript_version "2"; gene_name "FQ377605.1"; gene_source "havana"; gene_biotype "lincRNA"; transcript_name "FQ377605.1-201"; transcript_source "havana"; transcript_biotype "lincRNA";	chr2	20154802	20154901
chr2	havana	transcript	20146139	20148035	gene_id "ENSDARG00000101927"; gene_version "2"; transcript_id "ENSDART00000160388"; transcript_version "2"; gene_name "FQ377605.1"; gene_source "havana"; gene_biotype "lincRNA"; transcript_name "FQ377605.1-201"; transcript_source "havana"; transcript_biotype "lincRNA";	chr2	20175754	20175853
chr2	havana	transcript	20146139	20148035	gene_id "ENSDARG00000101927"; gene_version "2"; transcript_id "ENSDART00000160388"; transcript_version "2"; gene_name "FQ377605.1"; gene_source "havana"; gene_biotype "lincRNA"; transcript_name "FQ377605.1-201"; transcript_source "havana"; transcript_biotype "lincRNA";	chr2	20175754	20175853
chr2	havana	exon	20147737	20148035	gene_id "ENSDARG00000101927"; gene_version "2"; transcript_id "ENSDART00000160388"; transcript_version "2"; exon_number "1"; gene_name "FQ377605.1"; gene_source "havana"; gene_biotype "lincRNA"; transcript_name "FQ377605.1-201"; transcript_source "havana"; transcript_biotype "lincRNA"; exon_id "ENSDARE00001179342"; exon_version "1";	chr2	20154802	20154901
chr2	havana	exon	20147737	20148035	gene_id "ENSDARG00000101927"; gene_version "2"; transcript_id "ENSDART00000160388"; transcript_version "2"; exon_number "1"; gene_name "FQ377605.1"; gene_source "havana"; gene_biotype "lincRNA"; transcript_name "FQ377605.1-201"; transcript_source "havana"; transcript_biotype "lincRNA"; exon_id "ENSDARE00001179342"; exon_version "1";	chr2	20175754	20175853
chr2	havana	exon	20147737	20148035	gene_id "ENSDARG00000101927"; gene_version "2"; transcript_id "ENSDART00000160388"; transcript_version "2"; exon_number "1"; gene_name "FQ377605.1"; gene_source "havana"; gene_biotype "lincRNA"; transcript_name "FQ377605.1-201"; transcript_source "havana"; transcript_biotype "lincRNA"; exon_id "ENSDARE00001179342"; exon_version "1";	chr2	20175754	20175853
chr2	havana	exon	20146139	20146183	gene_id "ENSDARG00000101927"; gene_version "2"; transcript_id "ENSDART00000160388"; transcript_version "2"; exon_number "2"; gene_name "FQ377605.1"; gene_source "havana"; gene_biotype "lincRNA"; transcript_name "FQ377605.1-201"; transcript_source "havana"; transcript_biotype "lincRNA"; exon_id "ENSDARE00001197234"; exon_version "1";	chr2	20154802	20154901
chr2	havana	exon	20146139	20146183	gene_id "ENSDARG00000101927"; gene_version "2"; transcript_id "ENSDART00000160388"; transcript_version "2"; exon_number "2"; gene_name "FQ377605.1"; gene_source "havana"; gene_biotype "lincRNA"; transcript_name "FQ377605.1-201"; transcript_source "havana"; transcript_biotype "lincRNA"; exon_id "ENSDARE00001197234"; exon_version "1";	chr2	20175754	20175853
chr2	havana	exon	20146139	20146183	gene_id "ENSDARG00000101927"; gene_version "2"; transcript_id "ENSDART00000160388"; transcript_version "2"; exon_number "2"; gene_name "FQ377605.1"; gene_source "havana"; gene_biotype "lincRNA"; transcript_name "FQ377605.1-201"; transcript_source "havana"; transcript_biotype "lincRNA"; exon_id "ENSDARE00001197234"; exon_version "1";	chr2	20175754	20175853
chr2	ensembl_havana	gene	21000334	21062305	gene_id "ENSDARG00000042652"; gene_version "9"; gene_name "rreb1b"; gene_source "ensembl_havana"; gene_biotype "protein_coding";	chr2	21089656	21089755
chr2	havana	transcript	21000334	21062305	gene_id "ENSDARG00000042652"; gene_version "9"; transcript_id "ENSDART00000062563"; transcript_version "7"; gene_name "rreb1b"; gene_source "ensembl_havana"; gene_biotype "protein_coding"; transcript_name "rreb1b-201"; transcript_source "havana"; transcript_biotype "protein_coding";	chr2	21089656	21089755
chr2	havana	exon	21044352	21044483	gene_id "ENSDARG00000042652"; gene_version "9"; transcript_id "ENSDART00000062563"; transcript_version "7"; exon_number "3"; gene_name "rreb1b"; gene_source "ensembl_havana"; gene_biotype "protein_coding"; transcript_name "rreb1b-201"; transcript_source "havana"; transcript_biotype "protein_coding"; exon_id "ENSDARE00001045842"; exon_version "1";	chr2	21089656	21089755
chr2	havana	exon	21045170	21045375	gene_id "ENSDARG00000042652"; gene_version "9"; transcript_id "ENSDART00000062563"; transcript_version "7"; exon_number "4"; gene_name "rreb1b"; gene_source "ensembl_havana"; gene_biotype "protein_coding"; transcript_name "rreb1b-201"; transcript_source "havana"; transcript_biotype "protein_coding"; exon_id "ENSDARE00000467456"; exon_version "4";	chr2	21089656	21089755
chr2	havana	exon	21048649	21048738	gene_id "ENSDARG00000042652"; gene_version "9"; transcript_id "ENSDART00000062563"; transcript_version "7"; exon_number "5"; gene_name "rreb1b"; gene_source "ensembl_havana"; gene_biotype "protein_coding"; transcript_name "rreb1b-201"; transcript_source "havana"; transcript_biotype "protein_coding"; exon_id "ENSDARE00000574322"; exon_version "1";	chr2	21089656	21089755
chr2	havana	exon	21048893	21049056	gene_id "ENSDARG00000042652"; gene_version "9"; transcript_id "ENSDART00000062563"; transcript_version "7"; exon_number "6"; gene_name "rreb1b"; gene_source "ensembl_havana"; gene_biotype "protein_coding"; transcript_name "rreb1b-201"; transcript_source "havana"; transcript_biotype "protein_coding"; exon_id "ENSDARE00000574291"; exon_version "1";	chr2	21089656	21089755
chr2	havana	exon	21052602	21052746	gene_id "ENSDARG00000042652"; gene_version "9"; transcript_id "ENSDART00000062563"; transcript_version "7"; exon_number "7"; gene_name "rreb1b"; gene_source "ensembl_havana"; gene_biotype "protein_coding"; transcript_name "rreb1b-201"; transcript_source "havana"; transcript_biotype "protein_coding"; exon_id "ENSDARE00000574252"; exon_version "1";	chr2	21089656	21089755
chr2	havana	exon	21052893	21053035	gene_id "ENSDARG00000042652"; gene_version "9"; transcript_id "ENSDART00000062563"; transcript_version "7"; exon_number "8"; gene_name "rreb1b"; gene_source "ensembl_havana"; gene_biotype "protein_coding"; transcript_name "rreb1b-201"; transcript_source "havana"; transcript_biotype "protein_coding"; exon_id "ENSDARE00000467422"; exon_version "3";	chr2	21089656	21089755
chr2	havana	exon	21053148	21053337	gene_id "ENSDARG00000042652"; gene_version "9"; transcript_id "ENSDART00000062563"; transcript_version "7"; exon_number "9"; gene_name "rreb1b"; gene_source "ensembl_havana"; gene_biotype "protein_coding"; transcript_name "rreb1b-201"; transcript_source "havana"; transcript_biotype "protein_coding"; exon_id "ENSDARE00000574189"; exon_version "1";	chr2	21089656	21089755
chr2	havana	exon	21053422	21056002	gene_id "ENSDARG00000042652"; gene_version "9"; transcript_id "ENSDART00000062563"; transcript_version "7"; exon_number "10"; gene_name "rreb1b"; gene_source "ensembl_havana"; gene_biotype "protein_coding"; transcript_name "rreb1b-201"; transcript_source "havana"; transcript_biotype "protein_coding"; exon_id "ENSDARE00000809231"; exon_version "3";	chr2	21089656	21089755
chr2	havana	exon	21056521	21056682	gene_id "ENSDARG00000042652"; gene_version "9"; transcript_id "ENSDART00000062563"; transcript_version "7"; exon_number "11"; gene_name "rreb1b"; gene_source "ensembl_havana"; gene_biotype "protein_coding"; transcript_name "rreb1b-201"; transcript_source "havana"; transcript_biotype "protein_coding"; exon_id "ENSDARE00001027790"; exon_version "1";	chr2	21089656	21089755
chr2	havana	exon	21057310	21058068	gene_id "ENSDARG00000042652"; gene_version "9"; transcript_id "ENSDART00000062563"; transcript_version "7"; exon_number "12"; gene_name "rreb1b"; gene_source "ensembl_havana"; gene_biotype "protein_coding"; transcript_name "rreb1b-201"; transcript_source "havana"; transcript_biotype "protein_coding"; exon_id "ENSDARE00000467382"; exon_version "3";	chr2	21089656	21089755
chr2	havana	exon	21059964	21062305	gene_id "ENSDARG00000042652"; gene_version "9"; transcript_id "ENSDART00000062563"; transcript_version "7"; exon_number "13"; gene_name "rreb1b"; gene_source "ensembl_havana"; gene_biotype "protein_coding"; transcript_name "rreb1b-201"; transcript_source "havana"; transcript_biotype "protein_coding"; exon_id "ENSDARE00000955224"; exon_version "3";	chr2	21089656	21089755
chr2	havana	five_prime_utr	21044352	21044353	gene_id "ENSDARG00000042652"; gene_version "9"; transcript_id "ENSDART00000062563"; transcript_version "7"; gene_name "rreb1b"; gene_source "ensembl_havana"; gene_biotype "protein_coding"; transcript_name "rreb1b-201"; transcript_source "havana"; transcript_biotype "protein_coding";	chr2	21089656	21089755
chr2	havana	three_prime_utr	21060410	21062305	gene_id "ENSDARG00000042652"; gene_version "9"; transcript_id "ENSDART00000062563"; transcript_version "7"; gene_name "rreb1b"; gene_source "ensembl_havana"; gene_biotype "protein_coding"; transcript_name "rreb1b-201"; transcript_source "havana"; transcript_biotype "protein_coding";	chr2	21089656	21089755
chr2	ensembl	transcript	21048661	21060409	gene_id "ENSDARG00000042652"; gene_version "9"; transcript_id "ENSDART00000156876"; transcript_version "3"; gene_name "rreb1b"; gene_source "ensembl_havana"; gene_biotype "protein_coding"; transcript_name "rreb1b-203"; transcript_source "ensembl"; transcript_biotype "protein_coding";	chr2	21089656	21089755
chr2	ensembl	exon	21048661	21048738	gene_id "ENSDARG00000042652"; gene_version "9"; transcript_id "ENSDART00000156876"; transcript_version "3"; exon_number "1"; gene_name "rreb1b"; gene_source "ensembl_havana"; gene_biotype "protein_coding"; transcript_name "rreb1b-203"; transcript_source "ensembl"; transcript_biotype "protein_coding"; exon_id "ENSDARE00001294714"; exon_version "1";	chr2	21089656	21089755
chr2	ensembl	exon	21048893	21049056	gene_id "ENSDARG00000042652"; gene_version "9"; transcript_id "ENSDART00000156876"; transcript_version "3"; exon_number "2"; gene_name "rreb1b"; gene_source "ensembl_havana"; gene_biotype "protein_coding"; transcript_name "rreb1b-203"; transcript_source "ensembl"; transcript_biotype "protein_coding"; exon_id "ENSDARE00000574291"; exon_version "1";	chr2	21089656	21089755
chr2	ensembl	exon	21052602	21052746	gene_id "ENSDARG00000042652"; gene_version "9"; transcript_id "ENSDART00000156876"; transcript_version "3"; exon_number "3"; gene_name "rreb1b"; gene_source "ensembl_havana"; gene_biotype "protein_coding"; transcript_name "rreb1b-203"; transcript_source "ensembl"; transcript_biotype "protein_coding"; exon_id "ENSDARE00000574252"; exon_version "1";	chr2	21089656	21089755
chr2	ensembl	exon	21052893	21053035	gene_id "ENSDARG00000042652"; gene_version "9"; transcript_id "ENSDART00000156876"; transcript_version "3"; exon_number "4"; gene_name "rreb1b"; gene_source "ensembl_havana"; gene_biotype "protein_coding"; transcript_name "rreb1b-203"; transcript_source "ensembl"; transcript_biotype "protein_coding"; exon_id "ENSDARE00000467422"; exon_version "3";	chr2	21089656	21089755
chr2	ensembl	exon	21053148	21053337	gene_id "ENSDARG00000042652"; gene_version "9"; transcript_id "ENSDART00000156876"; transcript_version "3"; exon_number "5"; gene_name "rreb1b"; gene_source "ensembl_havana"; gene_biotype "protein_coding"; transcript_name "rreb1b-203"; transcript_source "ensembl"; transcript_biotype "protein_coding"; exon_id "ENSDARE00000574189"; exon_version "1";	chr2	21089656	21089755
chr2	ensembl	exon	21053422	21055046	gene_id "ENSDARG00000042652"; gene_version "9"; transcript_id "ENSDART00000156876"; transcript_version "3"; exon_number "6"; gene_name "rreb1b"; gene_source "ensembl_havana"; gene_biotype "protein_coding"; transcript_name "rreb1b-203"; transcript_source "ensembl"; transcript_biotype "protein_coding"; exon_id "ENSDARE00001324496"; exon_version "1";	chr2	21089656	21089755
chr2	ensembl	exon	21055059	21056002	gene_id "ENSDARG00000042652"; gene_version "9"; transcript_id "ENSDART00000156876"; transcript_version "3"; exon_number "7"; gene_name "rreb1b"; gene_source "ensembl_havana"; gene_biotype "protein_coding"; transcript_name "rreb1b-203"; transcript_source "ensembl"; transcript_biotype "protein_coding"; exon_id "ENSDARE00001301847"; exon_version "1";	chr2	21089656	21089755
chr2	ensembl	exon	21056521	21056695	gene_id "ENSDARG00000042652"; gene_version "9"; transcript_id "ENSDART00000156876"; transcript_version "3"; exon_number "8"; gene_name "rreb1b"; gene_source "ensembl_havana"; gene_biotype "protein_coding"; transcript_name "rreb1b-203"; transcript_source "ensembl"; transcript_biotype "protein_coding"; exon_id "ENSDARE00001276914"; exon_version "1";	chr2	21089656	21089755
chr2	ensembl	exon	21057443	21057944	gene_id "ENSDARG00000042652"; gene_version "9"; transcript_id "ENSDART00000156876"; transcript_version "3"; exon_number "9"; gene_name "rreb1b"; gene_source "ensembl_havana"; gene_biotype "protein_coding"; transcript_name "rreb1b-203"; transcript_source "ensembl"; transcript_biotype "protein_coding"; exon_id "ENSDARE00001321988"; exon_version "1";	chr2	21089656	21089755
chr2	ensembl	exon	21057957	21058068	gene_id "ENSDARG00000042652"; gene_version "9"; transcript_id "ENSDART00000156876"; transcript_version "3"; exon_number "10"; gene_name "rreb1b"; gene_source "ensembl_havana"; gene_biotype "protein_coding"; transcript_name "rreb1b-203"; transcript_source "ensembl"; transcript_biotype "protein_coding"; exon_id "ENSDARE00001261524"; exon_version "1";	chr2	21089656	21089755
chr2	ensembl	exon	21059964	21060068	gene_id "ENSDARG00000042652"; gene_version "9"; transcript_id "ENSDART00000156876"; transcript_version "3"; exon_number "11"; gene_name "rreb1b"; gene_source "ensembl_havana"; gene_biotype "protein_coding"; transcript_name "rreb1b-203"; transcript_source "ensembl"; transcript_biotype "protein_coding"; exon_id "ENSDARE00001253560"; exon_version "1";	chr2	21089656	21089755
chr2	ensembl	exon	21060093	21060409	gene_id "ENSDARG00000042652"; gene_version "9"; transcript_id "ENSDART00000156876"; transcript_version "3"; exon_number "12"; gene_name "rreb1b"; gene_source "ensembl_havana"; gene_biotype "protein_coding"; transcript_name "rreb1b-203"; transcript_source "ensembl"; transcript_biotype "protein_coding"; exon_id "ENSDARE00001306817"; exon_version "1";	chr2	21089656	21089755
chr2	ensembl_havana	gene	21063660	21076570	gene_id "ENSDARG00000016399"; gene_version "10"; gene_name "riok1"; gene_source "ensembl_havana"; gene_biotype "protein_coding";	chr2	21089656	21089755
chr2	ensembl_havana	transcript	21063660	21076570	gene_id "ENSDARG00000016399"; gene_version "10"; transcript_id "ENSDART00000022765"; transcript_version "10"; gene_name "riok1"; gene_source "ensembl_havana"; gene_biotype "protein_coding"; transcript_name "riok1-201"; transcript_source "ensembl_havana"; transcript_biotype "protein_coding";	chr2	21089656	21089755
chr2	ensembl_havana	exon	21063660	21063865	gene_id "ENSDARG00000016399"; gene_version "10"; transcript_id "ENSDART00000022765"; transcript_version "10"; exon_number "1"; gene_name "riok1"; gene_source "ensembl_havana"; gene_biotype "protein_coding"; transcript_name "riok1-201"; transcript_source "ensembl_havana"; transcript_biotype "protein_coding"; exon_id "ENSDARE00000220686"; exon_version "3";	chr2	21089656	21089755
chr2	ensembl_havana	exon	21064709	21064928	gene_id "ENSDARG00000016399"; gene_version "10"; transcript_id "ENSDART00000022765"; transcript_version "10"; exon_number "2"; gene_name "riok1"; gene_source "ensembl_havana"; gene_biotype "protein_coding"; transcript_name "riok1-201"; transcript_source "ensembl_havana"; transcript_biotype "protein_coding"; exon_id "ENSDARE00000133946"; exon_version "3";	chr2	21089656	21089755
chr2	ensembl_havana	exon	21067726	21067816	gene_id "ENSDARG00000016399"; gene_version "10"; transcript_id "ENSDART00000022765"; transcript_version "10"; exon_number "3"; gene_name "riok1"; gene_source "ensembl_havana"; gene_biotype "protein_coding"; transcript_name "riok1-201"; transcript_source "ensembl_havana"; transcript_biotype "protein_coding"; exon_id "ENSDARE00000418811"; exon_version "1";	chr2	21089656	21089755
chr2	ensembl_havana	exon	21067941	21068010	gene_id "ENSDARG00000016399"; gene_version "10"; transcript_id "ENSDART00000022765"; transcript_version "10"; exon_number "4"; gene_name "riok1"; gene_source "ensembl_havana"; gene_biotype "protein_coding"; transcript_name "riok1-201"; transcript_source "ensembl_havana"; transcript_biotype "protein_coding"; exon_id "ENSDARE00001143219"; exon_version "1";	chr2	21089656	21089755
chr2	ensembl_havana	exon	21068330	21068372	gene_id "ENSDARG00000016399"; gene_version "10"; transcript_id "ENSDART00000022765"; transcript_version "10"; exon_number "5"; gene_name "riok1"; gene_source "ensembl_havana"; gene_biotype "protein_coding"; transcript_name "riok1-201"; transcript_source "ensembl_havana"; transcript_biotype "protein_coding"; exon_id "ENSDARE00001139059"; exon_version "1";	chr2	21089656	21089755
chr2	ensembl_havana	exon	21068460	21068552	gene_id "ENSDARG00000016399"; gene_version "10"; transcript_id "ENSDART00000022765"; transcript_version "10"; exon_number "6"; gene_name "riok1"; gene_source "ensembl_havana"; gene_biotype "protein_coding"; transcript_name "riok1-201"; transcript_source "ensembl_havana"; transcript_biotype "protein_coding"; exon_id "ENSDARE00001147096"; exon_version "1";	chr2	21089656	21089755
chr2	ensembl_havana	exon	21068659	21068771	gene_id "ENSDARG00000016399"; gene_version "10"; transcript_id "ENSDART00000022765"; transcript_version "10"; exon_number "7"; gene_name "riok1"; gene_source "ensembl_havana"; gene_biotype "protein_coding"; transcript_name "riok1-201"; transcript_source "ensembl_havana"; transcript_biotype "protein_coding"; exon_id "ENSDARE00000418806"; exon_version "1";	chr2	21089656	21089755
chr2	ensembl_havana	exon	21068864	21068944	gene_id "ENSDARG00000016399"; gene_version "10"; transcript_id "ENSDART00000022765"; transcript_version "10"; exon_number "8"; gene_name "riok1"; gene_source "ensembl_havana"; gene_biotype "protein_coding"; transcript_name "riok1-201"; transcript_source "ensembl_havana"; transcript_biotype "protein_coding"; exon_id "ENSDARE00000418805"; exon_version "1";	chr2	21089656	21089755
chr2	ensembl_havana	exon	21071377	21071463	gene_id "ENSDARG00000016399"; gene_version "10"; transcript_id "ENSDART00000022765"; transcript_version "10"; exon_number "9"; gene_name "riok1"; gene_source "ensembl_havana"; gene_biotype "protein_coding"; transcript_name "riok1-201"; transcript_source "ensembl_havana"; transcript_biotype "protein_coding"; exon_id "ENSDARE00001117206"; exon_version "1";	chr2	21089656	21089755
chr2	ensembl_havana	exon	21071824	21071961	gene_id "ENSDARG00000016399"; gene_version "10"; transcript_id "ENSDART00000022765"; transcript_version "10"; exon_number "10"; gene_name "riok1"; gene_source "ensembl_havana"; gene_biotype "protein_coding"; transcript_name "riok1-201"; transcript_source "ensembl_havana"; transcript_biotype "protein_coding"; exon_id "ENSDARE00001124990"; exon_version "1";	chr2	21089656	21089755
chr2	ensembl_havana	exon	21073063	21073166	gene_id "ENSDARG00000016399"; gene_version "10"; transcript_id "ENSDART00000022765"; transcript_version "10"; exon_number "11"; gene_name "riok1"; gene_source "ensembl_havana"; gene_biotype "protein_coding"; transcript_name "riok1-201"; transcript_source "ensembl_havana"; transcript_biotype "protein_coding"; exon_id "ENSDARE00001130040"; exon_version "1";	chr2	21089656	21089755
chr2	ensembl_havana	exon	21073258	21073364	gene_id "ENSDARG00000016399"; gene_version "10"; transcript_id "ENSDART00000022765"; transcript_version "10"; exon_number "12"; gene_name "riok1"; gene_source "ensembl_havana"; gene_biotype "protein_coding"; transcript_name "riok1-201"; transcript_source "ensembl_havana"; transcript_biotype "protein_coding"; exon_id "ENSDARE00001108581"; exon_version "1";	chr2	21089656	21089755
chr2	ensembl_havana	exon	21073735	21073800	gene_id "ENSDARG00000016399"; gene_version "10"; transcript_id "ENSDART00000022765"; transcript_version "10"; exon_number "13"; gene_name "riok1"; gene_source "ensembl_havana"; gene_biotype "protein_coding"; transcript_name "riok1-201"; transcript_source "ensembl_havana"; transcript_biotype "protein_coding"; exon_id "ENSDARE00000119940"; exon_version "1";	chr2	21089656	21089755
chr2	ensembl_havana	exon	21075623	21075742	gene_id "ENSDARG00000016399"; gene_version "10"; transcript_id "ENSDART00000022765"; transcript_version "10"; exon_number "14"; gene_name "riok1"; gene_source "ensembl_havana"; gene_biotype "protein_coding"; transcript_name "riok1-201"; transcript_source "ensembl_havana"; transcript_biotype "protein_coding"; exon_id "ENSDARE00000138540"; exon_version "1";	chr2	21089656	21089755
chr2	ensembl_havana	exon	21075834	21075887	gene_id "ENSDARG00000016399"; gene_version "10"; transcript_id "ENSDART00000022765"; transcript_version "10"; exon_number "15"; gene_name "riok1"; gene_source "ensembl_havana"; gene_biotype "protein_coding"; transcript_name "riok1-201"; transcript_source "ensembl_havana"; transcript_biotype "protein_coding"; exon_id "ENSDARE00000025102"; exon_version "2";	chr2	21089656	21089755
chr2	ensembl_havana	exon	21076135	21076251	gene_id "ENSDARG00000016399"; gene_version "10"; transcript_id "ENSDART00000022765"; transcript_version "10"; exon_number "16"; gene_name "riok1"; gene_source "ensembl_havana"; gene_biotype "protein_coding"; transcript_name "riok1-201"; transcript_source "ensembl_havana"; transcript_biotype "protein_coding"; exon_id "ENSDARE00000220470"; exon_version "1";	chr2	21089656	21089755
chr2	ensembl_havana	exon	21076326	21076570	gene_id "ENSDARG00000016399"; gene_version "10"; transcript_id "ENSDART00000022765"; transcript_version "10"; exon_number "17"; gene_name "riok1"; gene_source "ensembl_havana"; gene_biotype "protein_coding"; transcript_name "riok1-201"; transcript_source "ensembl_havana"; transcript_biotype "protein_coding"; exon_id "ENSDARE00000220456"; exon_version "4";	chr2	21089656	21089755
chr2	ensembl_havana	five_prime_utr	21063660	21063821	gene_id "ENSDARG00000016399"; gene_version "10"; transcript_id "ENSDART00000022765"; transcript_version "10"; gene_name "riok1"; gene_source "ensembl_havana"; gene_biotype "protein_coding"; transcript_name "riok1-201"; transcript_source "ensembl_havana"; transcript_biotype "protein_coding";	chr2	21089656	21089755
chr2	ensembl_havana	three_prime_utr	21076437	21076570	gene_id "ENSDARG00000016399"; gene_version "10"; transcript_id "ENSDART00000022765"; transcript_version "10"; gene_name "riok1"; gene_source "ensembl_havana"; gene_biotype "protein_coding"; transcript_name "riok1-201"; transcript_source "ensembl_havana"; transcript_biotype "protein_coding";	chr2	21089656	21089755
chr2	havana	transcript	21067734	21073795	gene_id "ENSDARG00000016399"; gene_version "10"; transcript_id "ENSDART00000140922"; transcript_version "2"; gene_name "riok1"; gene_source "ensembl_havana"; gene_biotype "protein_coding"; transcript_name "riok1-202"; transcript_source "havana"; transcript_biotype "nonsense_mediated_decay"; tag "cds_start_NF"; tag "mRNA_start_NF";	chr2	21089656	21089755
chr2	havana	exon	21067734	21067816	gene_id "ENSDARG00000016399"; gene_version "10"; transcript_id "ENSDART00000140922"; transcript_version "2"; exon_number "1"; gene_name "riok1"; gene_source "ensembl_havana"; gene_biotype "protein_coding"; transcript_name "riok1-202"; transcript_source "havana"; transcript_biotype "nonsense_mediated_decay"; exon_id "ENSDARE00001030416"; exon_version "1"; tag "cds_start_NF"; tag "mRNA_start_NF";	chr2	21089656	21089755
chr2	havana	exon	21067941	21068010	gene_id "ENSDARG00000016399"; gene_version "10"; transcript_id "ENSDART00000140922"; transcript_version "2"; exon_number "2"; gene_name "riok1"; gene_source "ensembl_havana"; gene_biotype "protein_coding"; transcript_name "riok1-202"; transcript_source "havana"; transcript_biotype "nonsense_mediated_decay"; exon_id "ENSDARE00001143219"; exon_version "1"; tag "cds_start_NF"; tag "mRNA_start_NF";	chr2	21089656	21089755
chr2	havana	exon	21068330	21068372	gene_id "ENSDARG00000016399"; gene_version "10"; transcript_id "ENSDART00000140922"; transcript_version "2"; exon_number "3"; gene_name "riok1"; gene_source "ensembl_havana"; gene_biotype "protein_coding"; transcript_name "riok1-202"; transcript_source "havana"; transcript_biotype "nonsense_mediated_decay"; exon_id "ENSDARE00001139059"; exon_version "1"; tag "cds_start_NF"; tag "mRNA_start_NF";	chr2	21089656	21089755
chr2	havana	exon	21068460	21068552	gene_id "ENSDARG00000016399"; gene_version "10"; transcript_id "ENSDART00000140922"; transcript_version "2"; exon_number "4"; gene_name "riok1"; gene_source "ensembl_havana"; gene_biotype "protein_coding"; transcript_name "riok1-202"; transcript_source "havana"; transcript_biotype "nonsense_mediated_decay"; exon_id "ENSDARE00001147096"; exon_version "1"; tag "cds_start_NF"; tag "mRNA_start_NF";	chr2	21089656	21089755
chr2	havana	exon	21071377	21071463	gene_id "ENSDARG00000016399"; gene_version "10"; transcript_id "ENSDART00000140922"; transcript_version "2"; exon_number "5"; gene_name "riok1"; gene_source "ensembl_havana"; gene_biotype "protein_coding"; transcript_name "riok1-202"; transcript_source "havana"; transcript_biotype "nonsense_mediated_decay"; exon_id "ENSDARE00001122934"; exon_version "1"; tag "cds_start_NF"; tag "mRNA_start_NF";	chr2	21089656	21089755
chr2	havana	exon	21071824	21071961	gene_id "ENSDARG00000016399"; gene_version "10"; transcript_id "ENSDART00000140922"; transcript_version "2"; exon_number "6"; gene_name "riok1"; gene_source "ensembl_havana"; gene_biotype "protein_coding"; transcript_name "riok1-202"; transcript_source "havana"; transcript_biotype "nonsense_mediated_decay"; exon_id "ENSDARE00001117758"; exon_version "1"; tag "cds_start_NF"; tag "mRNA_start_NF";	chr2	21089656	21089755
chr2	havana	exon	21073063	21073166	gene_id "ENSDARG00000016399"; gene_version "10"; transcript_id "ENSDART00000140922"; transcript_version "2"; exon_number "7"; gene_name "riok1"; gene_source "ensembl_havana"; gene_biotype "protein_coding"; transcript_name "riok1-202"; transcript_source "havana"; transcript_biotype "nonsense_mediated_decay"; exon_id "ENSDARE00001110749"; exon_version "1"; tag "cds_start_NF"; tag "mRNA_start_NF";	chr2	21089656	21089755
chr2	havana	exon	21073258	21073364	gene_id "ENSDARG00000016399"; gene_version "10"; transcript_id "ENSDART00000140922"; transcript_version "2"; exon_number "8"; gene_name "riok1"; gene_source "ensembl_havana"; gene_biotype "protein_coding"; transcript_name "riok1-202"; transcript_source "havana"; transcript_biotype "nonsense_mediated_decay"; exon_id "ENSDARE00001126578"; exon_version "1"; tag "cds_start_NF"; tag "mRNA_start_NF";	chr2	21089656	21089755
chr2	havana	exon	21073735	21073795	gene_id "ENSDARG00000016399"; gene_version "10"; transcript_id "ENSDART00000140922"; transcript_version "2"; exon_number "9"; gene_name "riok1"; gene_source "ensembl_havana"; gene_biotype "protein_coding"; transcript_name "riok1-202"; transcript_source "havana"; transcript_biotype "nonsense_mediated_decay"; exon_id "ENSDARE00001039964"; exon_version "1"; tag "cds_start_NF"; tag "mRNA_start_NF";	chr2	21089656	21089755
chr2	havana	three_prime_utr	21071461	21071463	gene_id "ENSDARG00000016399"; gene_version "10"; transcript_id "ENSDART00000140922"; transcript_version "2"; gene_name "riok1"; gene_source "ensembl_havana"; gene_biotype "protein_coding"; transcript_name "riok1-202"; transcript_source "havana"; transcript_biotype "nonsense_mediated_decay"; tag "cds_start_NF"; tag "mRNA_start_NF";	chr2	21089656	21089755
chr2	havana	three_prime_utr	21071824	21071961	gene_id "ENSDARG00000016399"; gene_version "10"; transcript_id "ENSDART00000140922"; transcript_version "2"; gene_name "riok1"; gene_source "ensembl_havana"; gene_biotype "protein_coding"; transcript_name "riok1-202"; transcript_source "havana"; transcript_biotype "nonsense_mediated_decay"; tag "cds_start_NF"; tag "mRNA_start_NF";	chr2	21089656	21089755
chr2	havana	three_prime_utr	21073063	21073166	gene_id "ENSDARG00000016399"; gene_version "10"; transcript_id "ENSDART00000140922"; transcript_version "2"; gene_name "riok1"; gene_source "ensembl_havana"; gene_biotype "protein_coding"; transcript_name "riok1-202"; transcript_source "havana"; transcript_biotype "nonsense_mediated_decay"; tag "cds_start_NF"; tag "mRNA_start_NF";	chr2	21089656	21089755
chr2	havana	three_prime_utr	21073258	21073364	gene_id "ENSDARG00000016399"; gene_version "10"; transcript_id "ENSDART00000140922"; transcript_version "2"; gene_name "riok1"; gene_source "ensembl_havana"; gene_biotype "protein_coding"; transcript_name "riok1-202"; transcript_source "havana"; transcript_biotype "nonsense_mediated_decay"; tag "cds_start_NF"; tag "mRNA_start_NF";	chr2	21089656	21089755
chr2	havana	three_prime_utr	21073735	21073795	gene_id "ENSDARG00000016399"; gene_version "10"; transcript_id "ENSDART00000140922"; transcript_version "2"; gene_name "riok1"; gene_source "ensembl_havana"; gene_biotype "protein_coding"; transcript_name "riok1-202"; transcript_source "havana"; transcript_biotype "nonsense_mediated_decay"; tag "cds_start_NF"; tag "mRNA_start_NF";	chr2	21089656	21089755
chr2	ensembl_havana	gene	21076585	21082695	gene_id "ENSDARG00000021200"; gene_version "9"; gene_name "nebl"; gene_source "ensembl_havana"; gene_biotype "protein_coding";	chr2	21089656	21089755
chr2	ensembl_havana	transcript	21076585	21082695	gene_id "ENSDARG00000021200"; gene_version "9"; transcript_id "ENSDART00000032502"; transcript_version "7"; gene_name "nebl"; gene_source "ensembl_havana"; gene_biotype "protein_coding"; transcript_name "nebl-201"; transcript_source "ensembl_havana"; transcript_biotype "protein_coding";	chr2	21089656	21089755
chr2	ensembl_havana	exon	21082345	21082695	gene_id "ENSDARG00000021200"; gene_version "9"; transcript_id "ENSDART00000032502"; transcript_version "7"; exon_number "1"; gene_name "nebl"; gene_source "ensembl_havana"; gene_biotype "protein_coding"; transcript_name "nebl-201"; transcript_source "ensembl_havana"; transcript_biotype "protein_coding"; exon_id "ENSDARE00000116650"; exon_version "3";	chr2	21089656	21089755
chr2	ensembl_havana	exon	21082137	21082231	gene_id "ENSDARG00000021200"; gene_version "9"; transcript_id "ENSDART00000032502"; transcript_version "7"; exon_number "2"; gene_name "nebl"; gene_source "ensembl_havana"; gene_biotype "protein_coding"; transcript_name "nebl-201"; transcript_source "ensembl_havana"; transcript_biotype "protein_coding"; exon_id "ENSDARE00000087076"; exon_version "1";	chr2	21089656	21089755
chr2	ensembl_havana	exon	21081717	21081801	gene_id "ENSDARG00000021200"; gene_version "9"; transcript_id "ENSDART00000032502"; transcript_version "7"; exon_number "3"; gene_name "nebl"; gene_source "ensembl_havana"; gene_biotype "protein_coding"; transcript_name "nebl-201"; transcript_source "ensembl_havana"; transcript_biotype "protein_coding"; exon_id "ENSDARE00000100004"; exon_version "1";	chr2	21089656	21089755
chr2	ensembl_havana	exon	21081015	21081122	gene_id "ENSDARG00000021200"; gene_version "9"; transcript_id "ENSDART00000032502"; transcript_version "7"; exon_number "4"; gene_name "nebl"; gene_source "ensembl_havana"; gene_biotype "protein_coding"; transcript_name "nebl-201"; transcript_source "ensembl_havana"; transcript_biotype "protein_coding"; exon_id "ENSDARE00000220959"; exon_version "1";	chr2	21089656	21089755
chr2	ensembl_havana	exon	21080269	21080446	gene_id "ENSDARG00000021200"; gene_version "9"; transcript_id "ENSDART00000032502"; transcript_version "7"; exon_number "5"; gene_name "nebl"; gene_source "ensembl_havana"; gene_biotype "protein_coding"; transcript_name "nebl-201"; transcript_source "ensembl_havana"; transcript_biotype "protein_coding"; exon_id "ENSDARE00000285028"; exon_version "1";	chr2	21089656	21089755
chr2	ensembl_havana	exon	21079524	21079642	gene_id "ENSDARG00000021200"; gene_version "9"; transcript_id "ENSDART00000032502"; transcript_version "7"; exon_number "6"; gene_name "nebl"; gene_source "ensembl_havana"; gene_biotype "protein_coding"; transcript_name "nebl-201"; transcript_source "ensembl_havana"; transcript_biotype "protein_coding"; exon_id "ENSDARE00000418804"; exon_version "1";	chr2	21089656	21089755
chr2	ensembl_havana	exon	21076585	21078029	gene_id "ENSDARG00000021200"; gene_version "9"; transcript_id "ENSDART00000032502"; transcript_version "7"; exon_number "7"; gene_name "nebl"; gene_source "ensembl_havana"; gene_biotype "protein_coding"; transcript_name "nebl-201"; transcript_source "ensembl_havana"; transcript_biotype "protein_coding"; exon_id "ENSDARE00000115374"; exon_version "5";	chr2	21089656	21089755
chr2	ensembl_havana	five_prime_utr	21082414	21082695	gene_id "ENSDARG00000021200"; gene_version "9"; transcript_id "ENSDART00000032502"; transcript_version "7"; gene_name "nebl"; gene_source "ensembl_havana"; gene_biotype "protein_coding"; transcript_name "nebl-201"; transcript_source "ensembl_havana"; transcript_biotype "protein_coding";	chr2	21089656	21089755
chr2	ensembl_havana	three_prime_utr	21076585	21077852	gene_id "ENSDARG00000021200"; gene_version "9"; transcript_id "ENSDART00000032502"; transcript_version "7"; gene_name "nebl"; gene_source "ensembl_havana"; gene_biotype "protein_coding"; transcript_name "nebl-201"; transcript_source "ensembl_havana"; transcript_biotype "protein_coding";	chr2	21089656	21089755
chr2	ensembl_havana	gene	21090317	21156855	gene_id "ENSDARG00000063544"; gene_version "8"; gene_name "pip4k2ab"; gene_source "ensembl_havana"; gene_biotype "protein_coding";	chr2	21089656	21089755
chr2	havana	transcript	21090317	21124019	gene_id "ENSDARG00000063544"; gene_version "8"; transcript_id "ENSDART00000146988"; transcript_version "2"; gene_name "pip4k2ab"; gene_source "ensembl_havana"; gene_biotype "protein_coding"; transcript_name "pip4k2ab-204"; transcript_source "havana"; transcript_biotype "retained_intron";	chr2	21089656	21089755
chr2	havana	exon	21090317	21090472	gene_id "ENSDARG00000063544"; gene_version "8"; transcript_id "ENSDART00000146988"; transcript_version "2"; exon_number "1"; gene_name "pip4k2ab"; gene_source "ensembl_havana"; gene_biotype "protein_coding"; transcript_name "pip4k2ab-204"; transcript_source "havana"; transcript_biotype "retained_intron"; exon_id "ENSDARE00001114434"; exon_version "1";	chr2	21089656	21089755
chr2	havana	exon	21123713	21124019	gene_id "ENSDARG00000063544"; gene_version "8"; transcript_id "ENSDART00000146988"; transcript_version "2"; exon_number "2"; gene_name "pip4k2ab"; gene_source "ensembl_havana"; gene_biotype "protein_coding"; transcript_name "pip4k2ab-204"; transcript_source "havana"; transcript_biotype "retained_intron"; exon_id "ENSDARE00001030284"; exon_version "1";	chr2	21089656	21089755
chr2	ensembl	transcript	21090317	21143279	gene_id "ENSDARG00000063544"; gene_version "8"; transcript_id "ENSDART00000109568"; transcript_version "4"; gene_name "pip4k2ab"; gene_source "ensembl_havana"; gene_biotype "protein_coding"; transcript_name "pip4k2ab-201"; transcript_source "ensembl"; transcript_biotype "protein_coding";	chr2	21089656	21089755
chr2	ensembl	exon	21090317	21090472	gene_id "ENSDARG00000063544"; gene_version "8"; transcript_id "ENSDART00000109568"; transcript_version "4"; exon_number "1"; gene_name "pip4k2ab"; gene_source "ensembl_havana"; gene_biotype "protein_coding"; transcript_name "pip4k2ab-201"; transcript_source "ensembl"; transcript_biotype "protein_coding"; exon_id "ENSDARE00001107925"; exon_version "1";	chr2	21089656	21089755
chr2	ensembl	exon	21123713	21123810	gene_id "ENSDARG00000063544"; gene_version "8"; transcript_id "ENSDART00000109568"; transcript_version "4"; exon_number "2"; gene_name "pip4k2ab"; gene_source "ensembl_havana"; gene_biotype "protein_coding"; transcript_name "pip4k2ab-201"; transcript_source "ensembl"; transcript_biotype "protein_coding"; exon_id "ENSDARE00000887727"; exon_version "1";	chr2	21089656	21089755
chr2	ensembl	exon	21128391	21128487	gene_id "ENSDARG00000063544"; gene_version "8"; transcript_id "ENSDART00000109568"; transcript_version "4"; exon_number "3"; gene_name "pip4k2ab"; gene_source "ensembl_havana"; gene_biotype "protein_coding"; transcript_name "pip4k2ab-201"; transcript_source "ensembl"; transcript_biotype "protein_coding"; exon_id "ENSDARE00000962498"; exon_version "1";	chr2	21089656	21089755
chr2	ensembl	exon	21135342	21135494	gene_id "ENSDARG00000063544"; gene_version "8"; transcript_id "ENSDART00000109568"; transcript_version "4"; exon_number "4"; gene_name "pip4k2ab"; gene_source "ensembl_havana"; gene_biotype "protein_coding"; transcript_name "pip4k2ab-201"; transcript_source "ensembl"; transcript_biotype "protein_coding"; exon_id "ENSDARE00000849528"; exon_version "1";	chr2	21089656	21089755
chr2	ensembl	exon	21137201	21137347	gene_id "ENSDARG00000063544"; gene_version "8"; transcript_id "ENSDART00000109568"; transcript_version "4"; exon_number "5"; gene_name "pip4k2ab"; gene_source "ensembl_havana"; gene_biotype "protein_coding"; transcript_name "pip4k2ab-201"; transcript_source "ensembl"; transcript_biotype "protein_coding"; exon_id "ENSDARE00000929125"; exon_version "1";	chr2	21089656	21089755
chr2	ensembl	exon	21138484	21138522	gene_id "ENSDARG00000063544"; gene_version "8"; transcript_id "ENSDART00000109568"; transcript_version "4"; exon_number "6"; gene_name "pip4k2ab"; gene_source "ensembl_havana"; gene_biotype "protein_coding"; transcript_name "pip4k2ab-201"; transcript_source "ensembl"; transcript_biotype "protein_coding"; exon_id "ENSDARE00000969649"; exon_version "1";	chr2	21089656	21089755
chr2	ensembl_havana	transcript	21090317	21156855	gene_id "ENSDARG00000063544"; gene_version "8"; transcript_id "ENSDART00000139633"; transcript_version "4"; gene_name "pip4k2ab"; gene_source "ensembl_havana"; gene_biotype "protein_coding"; transcript_name "pip4k2ab-203"; transcript_source "ensembl_havana"; transcript_biotype "protein_coding";	chr2	21089656	21089755
chr2	ensembl_havana	exon	21090317	21090472	gene_id "ENSDARG00000063544"; gene_version "8"; transcript_id "ENSDART00000139633"; transcript_version "4"; exon_number "1"; gene_name "pip4k2ab"; gene_source "ensembl_havana"; gene_biotype "protein_coding"; transcript_name "pip4k2ab-203"; transcript_source "ensembl_havana"; transcript_biotype "protein_coding"; exon_id "ENSDARE00001107925"; exon_version "1";	chr2	21089656	21089755
chr2	ensembl_havana	exon	21123713	21123810	gene_id "ENSDARG00000063544"; gene_version "8"; transcript_id "ENSDART00000139633"; transcript_version "4"; exon_number "2"; gene_name "pip4k2ab"; gene_source "ensembl_havana"; gene_biotype "protein_coding"; transcript_name "pip4k2ab-203"; transcript_source "ensembl_havana"; transcript_biotype "protein_coding"; exon_id "ENSDARE00000887727"; exon_version "1";	chr2	21089656	21089755
chr2	ensembl_havana	exon	21128391	21128487	gene_id "ENSDARG00000063544"; gene_version "8"; transcript_id "ENSDART00000139633"; transcript_version "4"; exon_number "3"; gene_name "pip4k2ab"; gene_source "ensembl_havana"; gene_biotype "protein_coding"; transcript_name "pip4k2ab-203"; transcript_source "ensembl_havana"; transcript_biotype "protein_coding"; exon_id "ENSDARE00000962498"; exon_version "1";	chr2	21089656	21089755
chr2	ensembl_havana	exon	21135342	21135494	gene_id "ENSDARG00000063544"; gene_version "8"; transcript_id "ENSDART00000139633"; transcript_version "4"; exon_number "4"; gene_name "pip4k2ab"; gene_source "ensembl_havana"; gene_biotype "protein_coding"; transcript_name "pip4k2ab-203"; transcript_source "ensembl_havana"; transcript_biotype "protein_coding"; exon_id "ENSDARE00000849528"; exon_version "1";	chr2	21089656	21089755
chr2	ensembl_havana	exon	21137201	21137347	gene_id "ENSDARG00000063544"; gene_version "8"; transcript_id "ENSDART00000139633"; transcript_version "4"; exon_number "5"; gene_name "pip4k2ab"; gene_source "ensembl_havana"; gene_biotype "protein_coding"; transcript_name "pip4k2ab-203"; transcript_source "ensembl_havana"; transcript_biotype "protein_coding"; exon_id "ENSDARE00000929125"; exon_version "1";	chr2	21089656	21089755
chr2	ensembl_havana	exon	21138484	21138522	gene_id "ENSDARG00000063544"; gene_version "8"; transcript_id "ENSDART00000139633"; transcript_version "4"; exon_number "6"; gene_name "pip4k2ab"; gene_source "ensembl_havana"; gene_biotype "protein_coding"; transcript_name "pip4k2ab-203"; transcript_source "ensembl_havana"; transcript_biotype "protein_coding"; exon_id "ENSDARE00000969649"; exon_version "1";	chr2	21089656	21089755
chr2	havana	transcript	21128391	21143054	gene_id "ENSDARG00000063544"; gene_version "8"; transcript_id "ENSDART00000136814"; transcript_version "2"; gene_name "pip4k2ab"; gene_source "ensembl_havana"; gene_biotype "protein_coding"; transcript_name "pip4k2ab-202"; transcript_source "havana"; transcript_biotype "protein_coding"; tag "cds_end_NF"; tag "cds_start_NF"; tag "mRNA_end_NF"; tag "mRNA_start_NF";	chr2	21089656	21089755
chr2	havana	exon	21128391	21128487	gene_id "ENSDARG00000063544"; gene_version "8"; transcript_id "ENSDART00000136814"; transcript_version "2"; exon_number "1"; gene_name "pip4k2ab"; gene_source "ensembl_havana"; gene_biotype "protein_coding"; transcript_name "pip4k2ab-202"; transcript_source "havana"; transcript_biotype "protein_coding"; exon_id "ENSDARE00000962498"; exon_version "1"; tag "cds_end_NF"; tag "cds_start_NF"; tag "mRNA_end_NF"; tag "mRNA_start_NF";	chr2	21089656	21089755
chr2	havana	exon	21135342	21135494	gene_id "ENSDARG00000063544"; gene_version "8"; transcript_id "ENSDART00000136814"; transcript_version "2"; exon_number "2"; gene_name "pip4k2ab"; gene_source "ensembl_havana"; gene_biotype "protein_coding"; transcript_name "pip4k2ab-202"; transcript_source "havana"; transcript_biotype "protein_coding"; exon_id "ENSDARE00000849528"; exon_version "1"; tag "cds_end_NF"; tag "cds_start_NF"; tag "mRNA_end_NF"; tag "mRNA_start_NF";	chr2	21089656	21089755
chr2	havana	exon	21137201	21137347	gene_id "ENSDARG00000063544"; gene_version "8"; transcript_id "ENSDART00000136814"; transcript_version "2"; exon_number "3"; gene_name "pip4k2ab"; gene_source "ensembl_havana"; gene_biotype "protein_coding"; transcript_name "pip4k2ab-202"; transcript_source "havana"; transcript_biotype "protein_coding"; exon_id "ENSDARE00000929125"; exon_version "1"; tag "cds_end_NF"; tag "cds_start_NF"; tag "mRNA_end_NF"; tag "mRNA_start_NF";	chr2	21089656	21089755
chr2	havana	exon	21138484	21138522	gene_id "ENSDARG00000063544"; gene_version "8"; transcript_id "ENSDART00000136814"; transcript_version "2"; exon_number "4"; gene_name "pip4k2ab"; gene_source "ensembl_havana"; gene_biotype "protein_coding"; transcript_name "pip4k2ab-202"; transcript_source "havana"; transcript_biotype "protein_coding"; exon_id "ENSDARE00000969649"; exon_version "1"; tag "cds_end_NF"; tag "cds_start_NF"; tag "mRNA_end_NF"; tag "mRNA_start_NF";	chr2	21089656	21089755
chr2	ensembl_havana	gene	21326957	21335131	gene_id "ENSDARG00000039052"; gene_version "7"; gene_name "klhl40a"; gene_source "ensembl_havana"; gene_biotype "protein_coding";	chr2	21375347	21375446
chr2	ensembl_havana	transcript	21326957	21335131	gene_id "ENSDARG00000039052"; gene_version "7"; transcript_id "ENSDART00000057022"; transcript_version "7"; gene_name "klhl40a"; gene_source "ensembl_havana"; gene_biotype "protein_coding"; transcript_name "klhl40a-201"; transcript_source "ensembl_havana"; transcript_biotype "protein_coding";	chr2	21375347	21375446
chr2	ensembl_havana	exon	21333970	21335131	gene_id "ENSDARG00000039052"; gene_version "7"; transcript_id "ENSDART00000057022"; transcript_version "7"; exon_number "1"; gene_name "klhl40a"; gene_source "ensembl_havana"; gene_biotype "protein_coding"; transcript_name "klhl40a-201"; transcript_source "ensembl_havana"; transcript_biotype "protein_coding"; exon_id "ENSDARE00000418742"; exon_version "4";	chr2	21375347	21375446
chr2	ensembl_havana	exon	21333529	21333689	gene_id "ENSDARG00000039052"; gene_version "7"; transcript_id "ENSDART00000057022"; transcript_version "7"; exon_number "2"; gene_name "klhl40a"; gene_source "ensembl_havana"; gene_biotype "protein_coding"; transcript_name "klhl40a-201"; transcript_source "ensembl_havana"; transcript_biotype "protein_coding"; exon_id "ENSDARE00000418741"; exon_version "1";	chr2	21375347	21375446
chr2	ensembl_havana	exon	21330670	21330777	gene_id "ENSDARG00000039052"; gene_version "7"; transcript_id "ENSDART00000057022"; transcript_version "7"; exon_number "3"; gene_name "klhl40a"; gene_source "ensembl_havana"; gene_biotype "protein_coding"; transcript_name "klhl40a-201"; transcript_source "ensembl_havana"; transcript_biotype "protein_coding"; exon_id "ENSDARE00000418740"; exon_version "1";	chr2	21375347	21375446
chr2	ensembl_havana	exon	21328583	21328768	gene_id "ENSDARG00000039052"; gene_version "7"; transcript_id "ENSDART00000057022"; transcript_version "7"; exon_number "4"; gene_name "klhl40a"; gene_source "ensembl_havana"; gene_biotype "protein_coding"; transcript_name "klhl40a-201"; transcript_source "ensembl_havana"; transcript_biotype "protein_coding"; exon_id "ENSDARE00000418739"; exon_version "1";	chr2	21375347	21375446
chr2	ensembl_havana	exon	21327800	21327949	gene_id "ENSDARG00000039052"; gene_version "7"; transcript_id "ENSDART00000057022"; transcript_version "7"; exon_number "5"; gene_name "klhl40a"; gene_source "ensembl_havana"; gene_biotype "protein_coding"; transcript_name "klhl40a-201"; transcript_source "ensembl_havana"; transcript_biotype "protein_coding"; exon_id "ENSDARE00000418738"; exon_version "1";	chr2	21375347	21375446
chr2	ensembl_havana	exon	21326957	21327717	gene_id "ENSDARG00000039052"; gene_version "7"; transcript_id "ENSDART00000057022"; transcript_version "7"; exon_number "6"; gene_name "klhl40a"; gene_source "ensembl_havana"; gene_biotype "protein_coding"; transcript_name "klhl40a-201"; transcript_source "ensembl_havana"; transcript_biotype "protein_coding"; exon_id "ENSDARE00000418736"; exon_version "4";	chr2	21375347	21375446
chr2	ensembl_havana	five_prime_utr	21335092	21335131	gene_id "ENSDARG00000039052"; gene_version "7"; transcript_id "ENSDART00000057022"; transcript_version "7"; gene_name "klhl40a"; gene_source "ensembl_havana"; gene_biotype "protein_coding"; transcript_name "klhl40a-201"; transcript_source "ensembl_havana"; transcript_biotype "protein_coding";	chr2	21375347	21375446
chr2	ensembl_havana	three_prime_utr	21326957	21327605	gene_id "ENSDARG00000039052"; gene_version "7"; transcript_id "ENSDART00000057022"; transcript_version "7"; gene_name "klhl40a"; gene_source "ensembl_havana"; gene_biotype "protein_coding"; transcript_name "klhl40a-201"; transcript_source "ensembl_havana"; transcript_biotype "protein_coding";	chr2	21375347	21375446
chr2	ensembl_havana	gene	21333529	21352101	gene_id "ENSDARG00000039051"; gene_version "8"; gene_name "hhatla"; gene_source "ensembl_havana"; gene_biotype "protein_coding";	chr2	21375347	21375446
chr2	ensembl	transcript	21333529	21349425	gene_id "ENSDARG00000039051"; gene_version "8"; transcript_id "ENSDART00000171699"; transcript_version "2"; gene_name "hhatla"; gene_source "ensembl_havana"; gene_biotype "protein_coding"; transcript_name "hhatla-202"; transcript_source "ensembl"; transcript_biotype "protein_coding";	chr2	21375347	21375446
chr2	ensembl	exon	21349313	21349425	gene_id "ENSDARG00000039051"; gene_version "8"; transcript_id "ENSDART00000171699"; transcript_version "2"; exon_number "1"; gene_name "hhatla"; gene_source "ensembl_havana"; gene_biotype "protein_coding"; transcript_name "hhatla-202"; transcript_source "ensembl"; transcript_biotype "protein_coding"; exon_id "ENSDARE00000714132"; exon_version "1";	chr2	21375347	21375446
chr2	ensembl	exon	21348338	21348405	gene_id "ENSDARG00000039051"; gene_version "8"; transcript_id "ENSDART00000171699"; transcript_version "2"; exon_number "2"; gene_name "hhatla"; gene_source "ensembl_havana"; gene_biotype "protein_coding"; transcript_name "hhatla-202"; transcript_source "ensembl"; transcript_biotype "protein_coding"; exon_id "ENSDARE00000418733"; exon_version "2";	chr2	21375347	21375446
chr2	ensembl	exon	21347202	21347315	gene_id "ENSDARG00000039051"; gene_version "8"; transcript_id "ENSDART00000171699"; transcript_version "2"; exon_number "3"; gene_name "hhatla"; gene_source "ensembl_havana"; gene_biotype "protein_coding"; transcript_name "hhatla-202"; transcript_source "ensembl"; transcript_biotype "protein_coding"; exon_id "ENSDARE00000418729"; exon_version "1";	chr2	21375347	21375446
chr2	ensembl	exon	21346342	21346536	gene_id "ENSDARG00000039051"; gene_version "8"; transcript_id "ENSDART00000171699"; transcript_version "2"; exon_number "4"; gene_name "hhatla"; gene_source "ensembl_havana"; gene_biotype "protein_coding"; transcript_name "hhatla-202"; transcript_source "ensembl"; transcript_biotype "protein_coding"; exon_id "ENSDARE00000418727"; exon_version "1";	chr2	21375347	21375446
chr2	ensembl	exon	21343545	21343754	gene_id "ENSDARG00000039051"; gene_version "8"; transcript_id "ENSDART00000171699"; transcript_version "2"; exon_number "5"; gene_name "hhatla"; gene_source "ensembl_havana"; gene_biotype "protein_coding"; transcript_name "hhatla-202"; transcript_source "ensembl"; transcript_biotype "protein_coding"; exon_id "ENSDARE00000418726"; exon_version "1";	chr2	21375347	21375446
chr2	ensembl	exon	21343244	21343415	gene_id "ENSDARG00000039051"; gene_version "8"; transcript_id "ENSDART00000171699"; transcript_version "2"; exon_number "6"; gene_name "hhatla"; gene_source "ensembl_havana"; gene_biotype "protein_coding"; transcript_name "hhatla-202"; transcript_source "ensembl"; transcript_biotype "protein_coding"; exon_id "ENSDARE00000418725"; exon_version "1";	chr2	21375347	21375446
chr2	ensembl	exon	21343019	21343163	gene_id "ENSDARG00000039051"; gene_version "8"; transcript_id "ENSDART00000171699"; transcript_version "2"; exon_number "7"; gene_name "hhatla"; gene_source "ensembl_havana"; gene_biotype "protein_coding"; transcript_name "hhatla-202"; transcript_source "ensembl"; transcript_biotype "protein_coding"; exon_id "ENSDARE00000418724"; exon_version "1";	chr2	21375347	21375446
chr2	ensembl	exon	21342892	21342927	gene_id "ENSDARG00000039051"; gene_version "8"; transcript_id "ENSDART00000171699"; transcript_version "2"; exon_number "8"; gene_name "hhatla"; gene_source "ensembl_havana"; gene_biotype "protein_coding"; transcript_name "hhatla-202"; transcript_source "ensembl"; transcript_biotype "protein_coding"; exon_id "ENSDARE00000983997"; exon_version "1";	chr2	21375347	21375446
chr2	ensembl	exon	21340744	21340945	gene_id "ENSDARG00000039051"; gene_version "8"; transcript_id "ENSDART00000171699"; transcript_version "2"; exon_number "9"; gene_name "hhatla"; gene_source "ensembl_havana"; gene_biotype "protein_coding"; transcript_name "hhatla-202"; transcript_source "ensembl"; transcript_biotype "protein_coding"; exon_id "ENSDARE00000418721"; exon_version "1";	chr2	21375347	21375446
chr2	ensembl	exon	21340429	21340573	gene_id "ENSDARG00000039051"; gene_version "8"; transcript_id "ENSDART00000171699"; transcript_version "2"; exon_number "10"; gene_name "hhatla"; gene_source "ensembl_havana"; gene_biotype "protein_coding"; transcript_name "hhatla-202"; transcript_source "ensembl"; transcript_biotype "protein_coding"; exon_id "ENSDARE00000418719"; exon_version "1";	chr2	21375347	21375446
chr2	ensembl	exon	21333529	21338295	gene_id "ENSDARG00000039051"; gene_version "8"; transcript_id "ENSDART00000171699"; transcript_version "2"; exon_number "11"; gene_name "hhatla"; gene_source "ensembl_havana"; gene_biotype "protein_coding"; transcript_name "hhatla-202"; transcript_source "ensembl"; transcript_biotype "protein_coding"; exon_id "ENSDARE00001289526"; exon_version "1";	chr2	21375347	21375446
chr2	ensembl	five_prime_utr	21349419	21349425	gene_id "ENSDARG00000039051"; gene_version "8"; transcript_id "ENSDART00000171699"; transcript_version "2"; gene_name "hhatla"; gene_source "ensembl_havana"; gene_biotype "protein_coding"; transcript_name "hhatla-202"; transcript_source "ensembl"; transcript_biotype "protein_coding";	chr2	21375347	21375446
chr2	ensembl	three_prime_utr	21333529	21338152	gene_id "ENSDARG00000039051"; gene_version "8"; transcript_id "ENSDART00000171699"; transcript_version "2"; gene_name "hhatla"; gene_source "ensembl_havana"; gene_biotype "protein_coding"; transcript_name "hhatla-202"; transcript_source "ensembl"; transcript_biotype "protein_coding";	chr2	21375347	21375446
chr2	ensembl_havana	transcript	21337813	21352101	gene_id "ENSDARG00000039051"; gene_version "8"; transcript_id "ENSDART00000057021"; transcript_version "7"; gene_name "hhatla"; gene_source "ensembl_havana"; gene_biotype "protein_coding"; transcript_name "hhatla-201"; transcript_source "ensembl_havana"; transcript_biotype "protein_coding";	chr2	21375347	21375446
chr2	ensembl_havana	exon	21351925	21352101	gene_id "ENSDARG00000039051"; gene_version "8"; transcript_id "ENSDART00000057021"; transcript_version "7"; exon_number "1"; gene_name "hhatla"; gene_source "ensembl_havana"; gene_biotype "protein_coding"; transcript_name "hhatla-201"; transcript_source "ensembl_havana"; transcript_biotype "protein_coding"; exon_id "ENSDARE00000714136"; exon_version "2";	chr2	21375347	21375446
chr2	ensembl_havana	exon	21349313	21349425	gene_id "ENSDARG00000039051"; gene_version "8"; transcript_id "ENSDART00000057021"; transcript_version "7"; exon_number "2"; gene_name "hhatla"; gene_source "ensembl_havana"; gene_biotype "protein_coding"; transcript_name "hhatla-201"; transcript_source "ensembl_havana"; transcript_biotype "protein_coding"; exon_id "ENSDARE00000714132"; exon_version "1";	chr2	21375347	21375446
chr2	ensembl_havana	exon	21348338	21348405	gene_id "ENSDARG00000039051"; gene_version "8"; transcript_id "ENSDART00000057021"; transcript_version "7"; exon_number "3"; gene_name "hhatla"; gene_source "ensembl_havana"; gene_biotype "protein_coding"; transcript_name "hhatla-201"; transcript_source "ensembl_havana"; transcript_biotype "protein_coding"; exon_id "ENSDARE00000418733"; exon_version "2";	chr2	21375347	21375446
chr2	ensembl_havana	exon	21347202	21347315	gene_id "ENSDARG00000039051"; gene_version "8"; transcript_id "ENSDART00000057021"; transcript_version "7"; exon_number "4"; gene_name "hhatla"; gene_source "ensembl_havana"; gene_biotype "protein_coding"; transcript_name "hhatla-201"; transcript_source "ensembl_havana"; transcript_biotype "protein_coding"; exon_id "ENSDARE00000418729"; exon_version "1";	chr2	21375347	21375446
chr2	ensembl_havana	exon	21346342	21346536	gene_id "ENSDARG00000039051"; gene_version "8"; transcript_id "ENSDART00000057021"; transcript_version "7"; exon_number "5"; gene_name "hhatla"; gene_source "ensembl_havana"; gene_biotype "protein_coding"; transcript_name "hhatla-201"; transcript_source "ensembl_havana"; transcript_biotype "protein_coding"; exon_id "ENSDARE00000418727"; exon_version "1";	chr2	21375347	21375446
chr2	ensembl_havana	exon	21343545	21343754	gene_id "ENSDARG00000039051"; gene_version "8"; transcript_id "ENSDART00000057021"; transcript_version "7"; exon_number "6"; gene_name "hhatla"; gene_source "ensembl_havana"; gene_biotype "protein_coding"; transcript_name "hhatla-201"; transcript_source "ensembl_havana"; transcript_biotype "protein_coding"; exon_id "ENSDARE00000418726"; exon_version "1";	chr2	21375347	21375446
chr2	ensembl_havana	exon	21343244	21343415	gene_id "ENSDARG00000039051"; gene_version "8"; transcript_id "ENSDART00000057021"; transcript_version "7"; exon_number "7"; gene_name "hhatla"; gene_source "ensembl_havana"; gene_biotype "protein_coding"; transcript_name "hhatla-201"; transcript_source "ensembl_havana"; transcript_biotype "protein_coding"; exon_id "ENSDARE00000418725"; exon_version "1";	chr2	21375347	21375446
chr2	ensembl_havana	exon	21343019	21343163	gene_id "ENSDARG00000039051"; gene_version "8"; transcript_id "ENSDART00000057021"; transcript_version "7"; exon_number "8"; gene_name "hhatla"; gene_source "ensembl_havana"; gene_biotype "protein_coding"; transcript_name "hhatla-201"; transcript_source "ensembl_havana"; transcript_biotype "protein_coding"; exon_id "ENSDARE00000418724"; exon_version "1";	chr2	21375347	21375446
chr2	ensembl_havana	exon	21342892	21342927	gene_id "ENSDARG00000039051"; gene_version "8"; transcript_id "ENSDART00000057021"; transcript_version "7"; exon_number "9"; gene_name "hhatla"; gene_source "ensembl_havana"; gene_biotype "protein_coding"; transcript_name "hhatla-201"; transcript_source "ensembl_havana"; transcript_biotype "protein_coding"; exon_id "ENSDARE00000983997"; exon_version "1";	chr2	21375347	21375446
chr2	ensembl_havana	exon	21340744	21340945	gene_id "ENSDARG00000039051"; gene_version "8"; transcript_id "ENSDART00000057021"; transcript_version "7"; exon_number "10"; gene_name "hhatla"; gene_source "ensembl_havana"; gene_biotype "protein_coding"; transcript_name "hhatla-201"; transcript_source "ensembl_havana"; transcript_biotype "protein_coding"; exon_id "ENSDARE00000418721"; exon_version "1";	chr2	21375347	21375446
chr2	ensembl_havana	exon	21340429	21340573	gene_id "ENSDARG00000039051"; gene_version "8"; transcript_id "ENSDART00000057021"; transcript_version "7"; exon_number "11"; gene_name "hhatla"; gene_source "ensembl_havana"; gene_biotype "protein_coding"; transcript_name "hhatla-201"; transcript_source "ensembl_havana"; transcript_biotype "protein_coding"; exon_id "ENSDARE00000418719"; exon_version "1";	chr2	21375347	21375446
chr2	ensembl_havana	exon	21337813	21338295	gene_id "ENSDARG00000039051"; gene_version "8"; transcript_id "ENSDART00000057021"; transcript_version "7"; exon_number "12"; gene_name "hhatla"; gene_source "ensembl_havana"; gene_biotype "protein_coding"; transcript_name "hhatla-201"; transcript_source "ensembl_havana"; transcript_biotype "protein_coding"; exon_id "ENSDARE00000418717"; exon_version "5";	chr2	21375347	21375446
chr2	ensembl_havana	five_prime_utr	21351925	21352101	gene_id "ENSDARG00000039051"; gene_version "8"; transcript_id "ENSDART00000057021"; transcript_version "7"; gene_name "hhatla"; gene_source "ensembl_havana"; gene_biotype "protein_coding"; transcript_name "hhatla-201"; transcript_source "ensembl_havana"; transcript_biotype "protein_coding";	chr2	21375347	21375446
chr2	ensembl_havana	five_prime_utr	21349419	21349425	gene_id "ENSDARG00000039051"; gene_version "8"; transcript_id "ENSDART00000057021"; transcript_version "7"; gene_name "hhatla"; gene_source "ensembl_havana"; gene_biotype "protein_coding"; transcript_name "hhatla-201"; transcript_source "ensembl_havana"; transcript_biotype "protein_coding";	chr2	21375347	21375446
chr2	ensembl_havana	three_prime_utr	21337813	21338152	gene_id "ENSDARG00000039051"; gene_version "8"; transcript_id "ENSDART00000057021"; transcript_version "7"; gene_name "hhatla"; gene_source "ensembl_havana"; gene_biotype "protein_coding"; transcript_name "hhatla-201"; transcript_source "ensembl_havana"; transcript_biotype "protein_coding";	chr2	21375347	21375446
chr2	ensembl_havana	gene	21356242	21381406	gene_id "ENSDARG00000062116"; gene_version "8"; gene_name "ctdsplb"; gene_source "ensembl_havana"; gene_biotype "protein_coding";	chr2	21375347	21375446
chr2	havana	transcript	21356242	21371233	gene_id "ENSDARG00000062116"; gene_version "8"; transcript_id "ENSDART00000145670"; transcript_version "3"; gene_name "ctdsplb"; gene_source "ensembl_havana"; gene_biotype "protein_coding"; transcript_name "ctdsplb-202"; transcript_source "havana"; transcript_biotype "protein_coding"; tag "cds_end_NF"; tag "mRNA_end_NF";	chr2	21375347	21375446
chr2	havana	exon	21356242	21356896	gene_id "ENSDARG00000062116"; gene_version "8"; transcript_id "ENSDART00000145670"; transcript_version "3"; exon_number "1"; gene_name "ctdsplb"; gene_source "ensembl_havana"; gene_biotype "protein_coding"; transcript_name "ctdsplb-202"; transcript_source "havana"; transcript_biotype "protein_coding"; exon_id "ENSDARE00001018382"; exon_version "1"; tag "cds_end_NF"; tag "mRNA_end_NF";	chr2	21375347	21375446
chr2	havana	exon	21367921	21368081	gene_id "ENSDARG00000062116"; gene_version "8"; transcript_id "ENSDART00000145670"; transcript_version "3"; exon_number "2"; gene_name "ctdsplb"; gene_source "ensembl_havana"; gene_biotype "protein_coding"; transcript_name "ctdsplb-202"; transcript_source "havana"; transcript_biotype "protein_coding"; exon_id "ENSDARE00000653797"; exon_version "1"; tag "cds_end_NF"; tag "mRNA_end_NF";	chr2	21375347	21375446
chr2	havana	exon	21371132	21371233	gene_id "ENSDARG00000062116"; gene_version "8"; transcript_id "ENSDART00000145670"; transcript_version "3"; exon_number "3"; gene_name "ctdsplb"; gene_source "ensembl_havana"; gene_biotype "protein_coding"; transcript_name "ctdsplb-202"; transcript_source "havana"; transcript_biotype "protein_coding"; exon_id "ENSDARE00001229306"; exon_version "1"; tag "cds_end_NF"; tag "mRNA_end_NF";	chr2	21375347	21375446
chr2	havana	five_prime_utr	21356242	21356820	gene_id "ENSDARG00000062116"; gene_version "8"; transcript_id "ENSDART00000145670"; transcript_version "3"; gene_name "ctdsplb"; gene_source "ensembl_havana"; gene_biotype "protein_coding"; transcript_name "ctdsplb-202"; transcript_source "havana"; transcript_biotype "protein_coding"; tag "cds_end_NF"; tag "mRNA_end_NF";	chr2	21375347	21375446
chr2	havana	transcript	21356297	21371233	gene_id "ENSDARG00000062116"; gene_version "8"; transcript_id "ENSDART00000146600"; transcript_version "3"; gene_name "ctdsplb"; gene_source "ensembl_havana"; gene_biotype "protein_coding"; transcript_name "ctdsplb-203"; transcript_source "havana"; transcript_biotype "protein_coding"; tag "cds_end_NF"; tag "mRNA_end_NF";	chr2	21375347	21375446
chr2	havana	exon	21356297	21356896	gene_id "ENSDARG00000062116"; gene_version "8"; transcript_id "ENSDART00000146600"; transcript_version "3"; exon_number "1"; gene_name "ctdsplb"; gene_source "ensembl_havana"; gene_biotype "protein_coding"; transcript_name "ctdsplb-203"; transcript_source "havana"; transcript_biotype "protein_coding"; exon_id "ENSDARE00001021363"; exon_version "1"; tag "cds_end_NF"; tag "mRNA_end_NF";	chr2	21375347	21375446
chr2	havana	exon	21367921	21368081	gene_id "ENSDARG00000062116"; gene_version "8"; transcript_id "ENSDART00000146600"; transcript_version "3"; exon_number "2"; gene_name "ctdsplb"; gene_source "ensembl_havana"; gene_biotype "protein_coding"; transcript_name "ctdsplb-203"; transcript_source "havana"; transcript_biotype "protein_coding"; exon_id "ENSDARE00000653797"; exon_version "1"; tag "cds_end_NF"; tag "mRNA_end_NF";	chr2	21375347	21375446
chr2	havana	exon	21368319	21368351	gene_id "ENSDARG00000062116"; gene_version "8"; transcript_id "ENSDART00000146600"; transcript_version "3"; exon_number "3"; gene_name "ctdsplb"; gene_source "ensembl_havana"; gene_biotype "protein_coding"; transcript_name "ctdsplb-203"; transcript_source "havana"; transcript_biotype "protein_coding"; exon_id "ENSDARE00001002464"; exon_version "1"; tag "cds_end_NF"; tag "mRNA_end_NF";	chr2	21375347	21375446
chr2	havana	exon	21371132	21371233	gene_id "ENSDARG00000062116"; gene_version "8"; transcript_id "ENSDART00000146600"; transcript_version "3"; exon_number "4"; gene_name "ctdsplb"; gene_source "ensembl_havana"; gene_biotype "protein_coding"; transcript_name "ctdsplb-203"; transcript_source "havana"; transcript_biotype "protein_coding"; exon_id "ENSDARE00001229306"; exon_version "1"; tag "cds_end_NF"; tag "mRNA_end_NF";	chr2	21375347	21375446
chr2	havana	five_prime_utr	21356297	21356820	gene_id "ENSDARG00000062116"; gene_version "8"; transcript_id "ENSDART00000146600"; transcript_version "3"; gene_name "ctdsplb"; gene_source "ensembl_havana"; gene_biotype "protein_coding"; transcript_name "ctdsplb-203"; transcript_source "havana"; transcript_biotype "protein_coding"; tag "cds_end_NF"; tag "mRNA_end_NF";	chr2	21375347	21375446
chr2	ensembl	transcript	21356500	21381406	gene_id "ENSDARG00000062116"; gene_version "8"; transcript_id "ENSDART00000171397"; transcript_version "2"; gene_name "ctdsplb"; gene_source "ensembl_havana"; gene_biotype "protein_coding"; transcript_name "ctdsplb-204"; transcript_source "ensembl"; transcript_biotype "protein_coding";	chr2	21375347	21375446
chr2	ensembl	exon	21356500	21356896	gene_id "ENSDARG00000062116"; gene_version "8"; transcript_id "ENSDART00000171397"; transcript_version "2"; exon_number "1"; gene_name "ctdsplb"; gene_source "ensembl_havana"; gene_biotype "protein_coding"; transcript_name "ctdsplb-204"; transcript_source "ensembl"; transcript_biotype "protein_coding"; exon_id "ENSDARE00001159825"; exon_version "2";	chr2	21375347	21375446
chr2	ensembl	exon	21367921	21368081	gene_id "ENSDARG00000062116"; gene_version "8"; transcript_id "ENSDART00000171397"; transcript_version "2"; exon_number "2"; gene_name "ctdsplb"; gene_source "ensembl_havana"; gene_biotype "protein_coding"; transcript_name "ctdsplb-204"; transcript_source "ensembl"; transcript_biotype "protein_coding"; exon_id "ENSDARE00000653797"; exon_version "1";	chr2	21375347	21375446
chr2	ensembl	exon	21371132	21371233	gene_id "ENSDARG00000062116"; gene_version "8"; transcript_id "ENSDART00000171397"; transcript_version "2"; exon_number "3"; gene_name "ctdsplb"; gene_source "ensembl_havana"; gene_biotype "protein_coding"; transcript_name "ctdsplb-204"; transcript_source "ensembl"; transcript_biotype "protein_coding"; exon_id "ENSDARE00001229306"; exon_version "1";	chr2	21375347	21375446
chr2	ensembl	exon	21375291	21375347	gene_id "ENSDARG00000062116"; gene_version "8"; transcript_id "ENSDART00000171397"; transcript_version "2"; exon_number "4"; gene_name "ctdsplb"; gene_source "ensembl_havana"; gene_biotype "protein_coding"; transcript_name "ctdsplb-204"; transcript_source "ensembl"; transcript_biotype "protein_coding"; exon_id "ENSDARE00000957869"; exon_version "1";	chr2	21375347	21375446
chr2	ensembl	exon	21376378	21376470	gene_id "ENSDARG00000062116"; gene_version "8"; transcript_id "ENSDART00000171397"; transcript_version "2"; exon_number "5"; gene_name "ctdsplb"; gene_source "ensembl_havana"; gene_biotype "protein_coding"; transcript_name "ctdsplb-204"; transcript_source "ensembl"; transcript_biotype "protein_coding"; exon_id "ENSDARE00000923587"; exon_version "1";	chr2	21375347	21375446
chr2	ensembl	exon	21379306	21379491	gene_id "ENSDARG00000062116"; gene_version "8"; transcript_id "ENSDART00000171397"; transcript_version "2"; exon_number "6"; gene_name "ctdsplb"; gene_source "ensembl_havana"; gene_biotype "protein_coding"; transcript_name "ctdsplb-204"; transcript_source "ensembl"; transcript_biotype "protein_coding"; exon_id "ENSDARE00000901595"; exon_version "1";	chr2	21375347	21375446
chr2	ensembl	exon	21381185	21381406	gene_id "ENSDARG00000062116"; gene_version "8"; transcript_id "ENSDART00000171397"; transcript_version "2"; exon_number "7"; gene_name "ctdsplb"; gene_source "ensembl_havana"; gene_biotype "protein_coding"; transcript_name "ctdsplb-204"; transcript_source "ensembl"; transcript_biotype "protein_coding"; exon_id "ENSDARE00001298395"; exon_version "1";	chr2	21375347	21375446
chr2	ensembl	five_prime_utr	21356500	21356820	gene_id "ENSDARG00000062116"; gene_version "8"; transcript_id "ENSDART00000171397"; transcript_version "2"; gene_name "ctdsplb"; gene_source "ensembl_havana"; gene_biotype "protein_coding"; transcript_name "ctdsplb-204"; transcript_source "ensembl"; transcript_biotype "protein_coding";	chr2	21375347	21375446
chr2	ensembl	three_prime_utr	21381311	21381406	gene_id "ENSDARG00000062116"; gene_version "8"; transcript_id "ENSDART00000171397"; transcript_version "2"; gene_name "ctdsplb"; gene_source "ensembl_havana"; gene_biotype "protein_coding"; transcript_name "ctdsplb-204"; transcript_source "ensembl"; transcript_biotype "protein_coding";	chr2	21375347	21375446
chr2	havana	transcript	21356722	21368214	gene_id "ENSDARG00000062116"; gene_version "8"; transcript_id "ENSDART00000133228"; transcript_version "2"; gene_name "ctdsplb"; gene_source "ensembl_havana"; gene_biotype "protein_coding"; transcript_name "ctdsplb-201"; transcript_source "havana"; transcript_biotype "retained_intron";	chr2	21375347	21375446
chr2	havana	exon	21356722	21356896	gene_id "ENSDARG00000062116"; gene_version "8"; transcript_id "ENSDART00000133228"; transcript_version "2"; exon_number "1"; gene_name "ctdsplb"; gene_source "ensembl_havana"; gene_biotype "protein_coding"; transcript_name "ctdsplb-201"; transcript_source "havana"; transcript_biotype "retained_intron"; exon_id "ENSDARE00000989198"; exon_version "1";	chr2	21375347	21375446
chr2	havana	exon	21367921	21368214	gene_id "ENSDARG00000062116"; gene_version "8"; transcript_id "ENSDART00000133228"; transcript_version "2"; exon_number "2"; gene_name "ctdsplb"; gene_source "ensembl_havana"; gene_biotype "protein_coding"; transcript_name "ctdsplb-201"; transcript_source "havana"; transcript_biotype "retained_intron"; exon_id "ENSDARE00001017363"; exon_version "1";	chr2	21375347	21375446
chr2	ensembl	gene	21375467	21375594	gene_id "ENSDARG00000086601"; gene_version "2"; gene_name "dre-mir-26a-2"; gene_source "ensembl"; gene_biotype "miRNA";	chr2	21375347	21375446
chr2	ensembl	transcript	21375467	21375594	gene_id "ENSDARG00000086601"; gene_version "2"; transcript_id "ENSDART00000123714"; transcript_version "2"; gene_name "dre-mir-26a-2"; gene_source "ensembl"; gene_biotype "miRNA"; transcript_name "dre-mir-26a-2.1-201"; transcript_source "ensembl"; transcript_biotype "miRNA";	chr2	21375347	21375446
chr2	ensembl	exon	21375467	21375594	gene_id "ENSDARG00000086601"; gene_version "2"; transcript_id "ENSDART00000123714"; transcript_version "2"; exon_number "1"; gene_name "dre-mir-26a-2"; gene_source "ensembl"; gene_biotype "miRNA"; transcript_name "dre-mir-26a-2.1-201"; transcript_source "ensembl"; transcript_biotype "miRNA"; exon_id "ENSDARE00000951399"; exon_version "1";	chr2	21375347	21375446
chr2	ensembl	gene	21387902	21438492	gene_id "ENSDARG00000034080"; gene_version "10"; gene_name "plcd1b"; gene_source "ensembl"; gene_biotype "protein_coding";	chr2	21375347	21375446
chr2	ensembl	gene	21387902	21438492	gene_id "ENSDARG00000034080"; gene_version "10"; gene_name "plcd1b"; gene_source "ensembl"; gene_biotype "protein_coding";	chr2	21477242	21477341
chr2	ensembl	transcript	21387902	21438492	gene_id "ENSDARG00000034080"; gene_version "10"; transcript_id "ENSDART00000046098"; transcript_version "9"; gene_name "plcd1b"; gene_source "ensembl"; gene_biotype "protein_coding"; transcript_name "plcd1b-201"; transcript_source "ensembl"; transcript_biotype "protein_coding";	chr2	21375347	21375446
chr2	ensembl	transcript	21387902	21438492	gene_id "ENSDARG00000034080"; gene_version "10"; transcript_id "ENSDART00000046098"; transcript_version "9"; gene_name "plcd1b"; gene_source "ensembl"; gene_biotype "protein_coding"; transcript_name "plcd1b-201"; transcript_source "ensembl"; transcript_biotype "protein_coding";	chr2	21477242	21477341
chr2	ensembl	exon	21438293	21438492	gene_id "ENSDARG00000034080"; gene_version "10"; transcript_id "ENSDART00000046098"; transcript_version "9"; exon_number "1"; gene_name "plcd1b"; gene_source "ensembl"; gene_biotype "protein_coding"; transcript_name "plcd1b-201"; transcript_source "ensembl"; transcript_biotype "protein_coding"; exon_id "ENSDARE00001021319"; exon_version "2";	chr2	21477242	21477341
chr2	ensembl	exon	21425444	21425602	gene_id "ENSDARG00000034080"; gene_version "10"; transcript_id "ENSDART00000046098"; transcript_version "9"; exon_number "2"; gene_name "plcd1b"; gene_source "ensembl"; gene_biotype "protein_coding"; transcript_name "plcd1b-201"; transcript_source "ensembl"; transcript_biotype "protein_coding"; exon_id "ENSDARE00000297340"; exon_version "1";	chr2	21375347	21375446
chr2	ensembl	exon	21421089	21421317	gene_id "ENSDARG00000034080"; gene_version "10"; transcript_id "ENSDART00000046098"; transcript_version "9"; exon_number "3"; gene_name "plcd1b"; gene_source "ensembl"; gene_biotype "protein_coding"; transcript_name "plcd1b-201"; transcript_source "ensembl"; transcript_biotype "protein_coding"; exon_id "ENSDARE00000304982"; exon_version "1";	chr2	21375347	21375446
chr2	ensembl	exon	21420882	21421011	gene_id "ENSDARG00000034080"; gene_version "10"; transcript_id "ENSDART00000046098"; transcript_version "9"; exon_number "4"; gene_name "plcd1b"; gene_source "ensembl"; gene_biotype "protein_coding"; transcript_name "plcd1b-201"; transcript_source "ensembl"; transcript_biotype "protein_coding"; exon_id "ENSDARE00000306680"; exon_version "1";	chr2	21375347	21375446
chr2	ensembl	exon	21416129	21416357	gene_id "ENSDARG00000034080"; gene_version "10"; transcript_id "ENSDART00000046098"; transcript_version "9"; exon_number "5"; gene_name "plcd1b"; gene_source "ensembl"; gene_biotype "protein_coding"; transcript_name "plcd1b-201"; transcript_source "ensembl"; transcript_biotype "protein_coding"; exon_id "ENSDARE00001227916"; exon_version "1";	chr2	21375347	21375446
chr2	ensembl	exon	21413838	21414039	gene_id "ENSDARG00000034080"; gene_version "10"; transcript_id "ENSDART00000046098"; transcript_version "9"; exon_number "6"; gene_name "plcd1b"; gene_source "ensembl"; gene_biotype "protein_coding"; transcript_name "plcd1b-201"; transcript_source "ensembl"; transcript_biotype "protein_coding"; exon_id "ENSDARE00000950477"; exon_version "1";	chr2	21375347	21375446
chr2	ensembl	exon	21410741	21410885	gene_id "ENSDARG00000034080"; gene_version "10"; transcript_id "ENSDART00000046098"; transcript_version "9"; exon_number "7"; gene_name "plcd1b"; gene_source "ensembl"; gene_biotype "protein_coding"; transcript_name "plcd1b-201"; transcript_source "ensembl"; transcript_biotype "protein_coding"; exon_id "ENSDARE00000909789"; exon_version "1";	chr2	21375347	21375446
chr2	ensembl	exon	21406263	21406415	gene_id "ENSDARG00000034080"; gene_version "10"; transcript_id "ENSDART00000046098"; transcript_version "9"; exon_number "8"; gene_name "plcd1b"; gene_source "ensembl"; gene_biotype "protein_coding"; transcript_name "plcd1b-201"; transcript_source "ensembl"; transcript_biotype "protein_coding"; exon_id "ENSDARE00000901429"; exon_version "1";	chr2	21375347	21375446
chr2	ensembl	exon	21401818	21401967	gene_id "ENSDARG00000034080"; gene_version "10"; transcript_id "ENSDART00000046098"; transcript_version "9"; exon_number "9"; gene_name "plcd1b"; gene_source "ensembl"; gene_biotype "protein_coding"; transcript_name "plcd1b-201"; transcript_source "ensembl"; transcript_biotype "protein_coding"; exon_id "ENSDARE00000935258"; exon_version "1";	chr2	21375347	21375446
chr2	ensembl	exon	21400442	21400592	gene_id "ENSDARG00000034080"; gene_version "10"; transcript_id "ENSDART00000046098"; transcript_version "9"; exon_number "10"; gene_name "plcd1b"; gene_source "ensembl"; gene_biotype "protein_coding"; transcript_name "plcd1b-201"; transcript_source "ensembl"; transcript_biotype "protein_coding"; exon_id "ENSDARE00000958178"; exon_version "1";	chr2	21375347	21375446
chr2	ensembl	exon	21395705	21395821	gene_id "ENSDARG00000034080"; gene_version "10"; transcript_id "ENSDART00000046098"; transcript_version "9"; exon_number "11"; gene_name "plcd1b"; gene_source "ensembl"; gene_biotype "protein_coding"; transcript_name "plcd1b-201"; transcript_source "ensembl"; transcript_biotype "protein_coding"; exon_id "ENSDARE00000917444"; exon_version "1";	chr2	21375347	21375446
chr2	ensembl	exon	21395400	21395578	gene_id "ENSDARG00000034080"; gene_version "10"; transcript_id "ENSDART00000046098"; transcript_version "9"; exon_number "12"; gene_name "plcd1b"; gene_source "ensembl"; gene_biotype "protein_coding"; transcript_name "plcd1b-201"; transcript_source "ensembl"; transcript_biotype "protein_coding"; exon_id "ENSDARE00000926767"; exon_version "1";	chr2	21375347	21375446
chr2	ensembl	exon	21392867	21392999	gene_id "ENSDARG00000034080"; gene_version "10"; transcript_id "ENSDART00000046098"; transcript_version "9"; exon_number "13"; gene_name "plcd1b"; gene_source "ensembl"; gene_biotype "protein_coding"; transcript_name "plcd1b-201"; transcript_source "ensembl"; transcript_biotype "protein_coding"; exon_id "ENSDARE00000952177"; exon_version "1";	chr2	21375347	21375446
chr2	ensembl	exon	21392635	21392784	gene_id "ENSDARG00000034080"; gene_version "10"; transcript_id "ENSDART00000046098"; transcript_version "9"; exon_number "14"; gene_name "plcd1b"; gene_source "ensembl"; gene_biotype "protein_coding"; transcript_name "plcd1b-201"; transcript_source "ensembl"; transcript_biotype "protein_coding"; exon_id "ENSDARE00000900743"; exon_version "1";	chr2	21375347	21375446
chr2	ensembl	exon	21387902	21388616	gene_id "ENSDARG00000034080"; gene_version "10"; transcript_id "ENSDART00000046098"; transcript_version "9"; exon_number "15"; gene_name "plcd1b"; gene_source "ensembl"; gene_biotype "protein_coding"; transcript_name "plcd1b-201"; transcript_source "ensembl"; transcript_biotype "protein_coding"; exon_id "ENSDARE00001258285"; exon_version "1";	chr2	21375347	21375446
chr2	ensembl	five_prime_utr	21438324	21438492	gene_id "ENSDARG00000034080"; gene_version "10"; transcript_id "ENSDART00000046098"; transcript_version "9"; gene_name "plcd1b"; gene_source "ensembl"; gene_biotype "protein_coding"; transcript_name "plcd1b-201"; transcript_source "ensembl"; transcript_biotype "protein_coding";	chr2	21477242	21477341
chr2	ensembl	three_prime_utr	21387902	21388524	gene_id "ENSDARG00000034080"; gene_version "10"; transcript_id "ENSDART00000046098"; transcript_version "9"; gene_name "plcd1b"; gene_source "ensembl"; gene_biotype "protein_coding"; transcript_name "plcd1b-201"; transcript_source "ensembl"; transcript_biotype "protein_coding";	chr2	21375347	21375446
chr2	ensembl	gene	21452822	21469898	gene_id "ENSDARG00000062272"; gene_version "8"; gene_name "afg3l2"; gene_source "ensembl"; gene_biotype "protein_coding";	chr2	21477242	21477341
chr2	ensembl	transcript	21452822	21469898	gene_id "ENSDARG00000062272"; gene_version "8"; transcript_id "ENSDART00000169028"; transcript_version "2"; gene_name "afg3l2"; gene_source "ensembl"; gene_biotype "protein_coding"; transcript_name "afg3l2-201"; transcript_source "ensembl"; transcript_biotype "protein_coding";	chr2	21477242	21477341
chr2	ensembl	exon	21452822	21452928	gene_id "ENSDARG00000062272"; gene_version "8"; transcript_id "ENSDART00000169028"; transcript_version "2"; exon_number "1"; gene_name "afg3l2"; gene_source "ensembl"; gene_biotype "protein_coding"; transcript_name "afg3l2-201"; transcript_source "ensembl"; transcript_biotype "protein_coding"; exon_id "ENSDARE00001207611"; exon_version "1";	chr2	21477242	21477341
chr2	ensembl	exon	21455181	21455274	gene_id "ENSDARG00000062272"; gene_version "8"; transcript_id "ENSDART00000169028"; transcript_version "2"; exon_number "2"; gene_name "afg3l2"; gene_source "ensembl"; gene_biotype "protein_coding"; transcript_name "afg3l2-201"; transcript_source "ensembl"; transcript_biotype "protein_coding"; exon_id "ENSDARE00000657375"; exon_version "3";	chr2	21477242	21477341
chr2	ensembl	exon	21455362	21455442	gene_id "ENSDARG00000062272"; gene_version "8"; transcript_id "ENSDART00000169028"; transcript_version "2"; exon_number "3"; gene_name "afg3l2"; gene_source "ensembl"; gene_biotype "protein_coding"; transcript_name "afg3l2-201"; transcript_source "ensembl"; transcript_biotype "protein_coding"; exon_id "ENSDARE00000657359"; exon_version "2";	chr2	21477242	21477341
chr2	ensembl	exon	21455539	21455654	gene_id "ENSDARG00000062272"; gene_version "8"; transcript_id "ENSDART00000169028"; transcript_version "2"; exon_number "4"; gene_name "afg3l2"; gene_source "ensembl"; gene_biotype "protein_coding"; transcript_name "afg3l2-201"; transcript_source "ensembl"; transcript_biotype "protein_coding"; exon_id "ENSDARE00000657341"; exon_version "2";	chr2	21477242	21477341
chr2	ensembl	exon	21456924	21457076	gene_id "ENSDARG00000062272"; gene_version "8"; transcript_id "ENSDART00000169028"; transcript_version "2"; exon_number "5"; gene_name "afg3l2"; gene_source "ensembl"; gene_biotype "protein_coding"; transcript_name "afg3l2-201"; transcript_source "ensembl"; transcript_biotype "protein_coding"; exon_id "ENSDARE00000657331"; exon_version "1";	chr2	21477242	21477341
chr2	ensembl	exon	21457185	21457259	gene_id "ENSDARG00000062272"; gene_version "8"; transcript_id "ENSDART00000169028"; transcript_version "2"; exon_number "6"; gene_name "afg3l2"; gene_source "ensembl"; gene_biotype "protein_coding"; transcript_name "afg3l2-201"; transcript_source "ensembl"; transcript_biotype "protein_coding"; exon_id "ENSDARE00000657306"; exon_version "1";	chr2	21477242	21477341
chr2	ensembl	exon	21458794	21458918	gene_id "ENSDARG00000062272"; gene_version "8"; transcript_id "ENSDART00000169028"; transcript_version "2"; exon_number "7"; gene_name "afg3l2"; gene_source "ensembl"; gene_biotype "protein_coding"; transcript_name "afg3l2-201"; transcript_source "ensembl"; transcript_biotype "protein_coding"; exon_id "ENSDARE00000657284"; exon_version "1";	chr2	21477242	21477341
chr2	ensembl	exon	21459040	21459313	gene_id "ENSDARG00000062272"; gene_version "8"; transcript_id "ENSDART00000169028"; transcript_version "2"; exon_number "8"; gene_name "afg3l2"; gene_source "ensembl"; gene_biotype "protein_coding"; transcript_name "afg3l2-201"; transcript_source "ensembl"; transcript_biotype "protein_coding"; exon_id "ENSDARE00000657266"; exon_version "1";	chr2	21477242	21477341
chr2	ensembl	exon	21459397	21459534	gene_id "ENSDARG00000062272"; gene_version "8"; transcript_id "ENSDART00000169028"; transcript_version "2"; exon_number "9"; gene_name "afg3l2"; gene_source "ensembl"; gene_biotype "protein_coding"; transcript_name "afg3l2-201"; transcript_source "ensembl"; transcript_biotype "protein_coding"; exon_id "ENSDARE00000657255"; exon_version "1";	chr2	21477242	21477341
chr2	ensembl	exon	21459614	21459767	gene_id "ENSDARG00000062272"; gene_version "8"; transcript_id "ENSDART00000169028"; transcript_version "2"; exon_number "10"; gene_name "afg3l2"; gene_source "ensembl"; gene_biotype "protein_coding"; transcript_name "afg3l2-201"; transcript_source "ensembl"; transcript_biotype "protein_coding"; exon_id "ENSDARE00000657243"; exon_version "1";	chr2	21477242	21477341
chr2	ensembl	exon	21461863	21461970	gene_id "ENSDARG00000062272"; gene_version "8"; transcript_id "ENSDART00000169028"; transcript_version "2"; exon_number "11"; gene_name "afg3l2"; gene_source "ensembl"; gene_biotype "protein_coding"; transcript_name "afg3l2-201"; transcript_source "ensembl"; transcript_biotype "protein_coding"; exon_id "ENSDARE00000657216"; exon_version "1";	chr2	21477242	21477341
chr2	ensembl	exon	21462097	21462222	gene_id "ENSDARG00000062272"; gene_version "8"; transcript_id "ENSDART00000169028"; transcript_version "2"; exon_number "12"; gene_name "afg3l2"; gene_source "ensembl"; gene_biotype "protein_coding"; transcript_name "afg3l2-201"; transcript_source "ensembl"; transcript_biotype "protein_coding"; exon_id "ENSDARE00000657195"; exon_version "1";	chr2	21477242	21477341
chr2	ensembl	exon	21462317	21462427	gene_id "ENSDARG00000062272"; gene_version "8"; transcript_id "ENSDART00000169028"; transcript_version "2"; exon_number "13"; gene_name "afg3l2"; gene_source "ensembl"; gene_biotype "protein_coding"; transcript_name "afg3l2-201"; transcript_source "ensembl"; transcript_biotype "protein_coding"; exon_id "ENSDARE00000657178"; exon_version "1";	chr2	21477242	21477341
chr2	ensembl	exon	21463615	21463730	gene_id "ENSDARG00000062272"; gene_version "8"; transcript_id "ENSDART00000169028"; transcript_version "2"; exon_number "14"; gene_name "afg3l2"; gene_source "ensembl"; gene_biotype "protein_coding"; transcript_name "afg3l2-201"; transcript_source "ensembl"; transcript_biotype "protein_coding"; exon_id "ENSDARE00000657162"; exon_version "1";	chr2	21477242	21477341
chr2	ensembl	exon	21463813	21464013	gene_id "ENSDARG00000062272"; gene_version "8"; transcript_id "ENSDART00000169028"; transcript_version "2"; exon_number "15"; gene_name "afg3l2"; gene_source "ensembl"; gene_biotype "protein_coding"; transcript_name "afg3l2-201"; transcript_source "ensembl"; transcript_biotype "protein_coding"; exon_id "ENSDARE00000657143"; exon_version "1";	chr2	21477242	21477341
chr2	ensembl	exon	21466466	21466660	gene_id "ENSDARG00000062272"; gene_version "8"; transcript_id "ENSDART00000169028"; transcript_version "2"; exon_number "16"; gene_name "afg3l2"; gene_source "ensembl"; gene_biotype "protein_coding"; transcript_name "afg3l2-201"; transcript_source "ensembl"; transcript_biotype "protein_coding"; exon_id "ENSDARE00000657120"; exon_version "1";	chr2	21477242	21477341
chr2	ensembl	exon	21468616	21469898	gene_id "ENSDARG00000062272"; gene_version "8"; transcript_id "ENSDART00000169028"; transcript_version "2"; exon_number "17"; gene_name "afg3l2"; gene_source "ensembl"; gene_biotype "protein_coding"; transcript_name "afg3l2-201"; transcript_source "ensembl"; transcript_biotype "protein_coding"; exon_id "ENSDARE00001169070"; exon_version "1";	chr2	21477242	21477341
chr2	ensembl	five_prime_utr	21452822	21452835	gene_id "ENSDARG00000062272"; gene_version "8"; transcript_id "ENSDART00000169028"; transcript_version "2"; gene_name "afg3l2"; gene_source "ensembl"; gene_biotype "protein_coding"; transcript_name "afg3l2-201"; transcript_source "ensembl"; transcript_biotype "protein_coding";	chr2	21477242	21477341
chr2	ensembl	three_prime_utr	21468859	21469898	gene_id "ENSDARG00000062272"; gene_version "8"; transcript_id "ENSDART00000169028"; transcript_version "2"; gene_name "afg3l2"; gene_source "ensembl"; gene_biotype "protein_coding"; transcript_name "afg3l2-201"; transcript_source "ensembl"; transcript_biotype "protein_coding";	chr2	21477242	21477341
chr2	ensembl	gene	21485492	21504467	gene_id "ENSDARG00000024759"; gene_version "8"; gene_name "inhbab"; gene_source "ensembl"; gene_biotype "protein_coding";	chr2	21477242	21477341
chr2	ensembl	gene	21485492	21504467	gene_id "ENSDARG00000024759"; gene_version "8"; gene_name "inhbab"; gene_source "ensembl"; gene_biotype "protein_coding";	chr2	21521341	21521464
chr2	ensembl	transcript	21485492	21504467	gene_id "ENSDARG00000024759"; gene_version "8"; transcript_id "ENSDART00000185303"; transcript_version "1"; gene_name "inhbab"; gene_source "ensembl"; gene_biotype "protein_coding"; transcript_name "inhbab-202"; transcript_source "ensembl"; transcript_biotype "protein_coding";	chr2	21477242	21477341
chr2	ensembl	transcript	21485492	21504467	gene_id "ENSDARG00000024759"; gene_version "8"; transcript_id "ENSDART00000185303"; transcript_version "1"; gene_name "inhbab"; gene_source "ensembl"; gene_biotype "protein_coding"; transcript_name "inhbab-202"; transcript_source "ensembl"; transcript_biotype "protein_coding";	chr2	21521341	21521464
chr2	ensembl	exon	21485492	21485707	gene_id "ENSDARG00000024759"; gene_version "8"; transcript_id "ENSDART00000185303"; transcript_version "1"; exon_number "1"; gene_name "inhbab"; gene_source "ensembl"; gene_biotype "protein_coding"; transcript_name "inhbab-202"; transcript_source "ensembl"; transcript_biotype "protein_coding"; exon_id "ENSDARE00001304440"; exon_version "1";	chr2	21477242	21477341
chr2	ensembl	exon	21485492	21485707	gene_id "ENSDARG00000024759"; gene_version "8"; transcript_id "ENSDART00000185303"; transcript_version "1"; exon_number "1"; gene_name "inhbab"; gene_source "ensembl"; gene_biotype "protein_coding"; transcript_name "inhbab-202"; transcript_source "ensembl"; transcript_biotype "protein_coding"; exon_id "ENSDARE00001304440"; exon_version "1";	chr2	21521341	21521464
chr2	ensembl	exon	21486229	21487311	gene_id "ENSDARG00000024759"; gene_version "8"; transcript_id "ENSDART00000185303"; transcript_version "1"; exon_number "2"; gene_name "inhbab"; gene_source "ensembl"; gene_biotype "protein_coding"; transcript_name "inhbab-202"; transcript_source "ensembl"; transcript_biotype "protein_coding"; exon_id "ENSDARE00001306066"; exon_version "1";	chr2	21477242	21477341
chr2	ensembl	exon	21486229	21487311	gene_id "ENSDARG00000024759"; gene_version "8"; transcript_id "ENSDART00000185303"; transcript_version "1"; exon_number "2"; gene_name "inhbab"; gene_source "ensembl"; gene_biotype "protein_coding"; transcript_name "inhbab-202"; transcript_source "ensembl"; transcript_biotype "protein_coding"; exon_id "ENSDARE00001306066"; exon_version "1";	chr2	21521341	21521464
chr2	ensembl	exon	21501649	21504467	gene_id "ENSDARG00000024759"; gene_version "8"; transcript_id "ENSDART00000185303"; transcript_version "1"; exon_number "3"; gene_name "inhbab"; gene_source "ensembl"; gene_biotype "protein_coding"; transcript_name "inhbab-202"; transcript_source "ensembl"; transcript_biotype "protein_coding"; exon_id "ENSDARE00001321389"; exon_version "1";	chr2	21477242	21477341
chr2	ensembl	exon	21501649	21504467	gene_id "ENSDARG00000024759"; gene_version "8"; transcript_id "ENSDART00000185303"; transcript_version "1"; exon_number "3"; gene_name "inhbab"; gene_source "ensembl"; gene_biotype "protein_coding"; transcript_name "inhbab-202"; transcript_source "ensembl"; transcript_biotype "protein_coding"; exon_id "ENSDARE00001321389"; exon_version "1";	chr2	21521341	21521464
chr2	ensembl	five_prime_utr	21485492	21485707	gene_id "ENSDARG00000024759"; gene_version "8"; transcript_id "ENSDART00000185303"; transcript_version "1"; gene_name "inhbab"; gene_source "ensembl"; gene_biotype "protein_coding"; transcript_name "inhbab-202"; transcript_source "ensembl"; transcript_biotype "protein_coding";	chr2	21477242	21477341
chr2	ensembl	five_prime_utr	21485492	21485707	gene_id "ENSDARG00000024759"; gene_version "8"; transcript_id "ENSDART00000185303"; transcript_version "1"; gene_name "inhbab"; gene_source "ensembl"; gene_biotype "protein_coding"; transcript_name "inhbab-202"; transcript_source "ensembl"; transcript_biotype "protein_coding";	chr2	21521341	21521464
chr2	ensembl	five_prime_utr	21486229	21486896	gene_id "ENSDARG00000024759"; gene_version "8"; transcript_id "ENSDART00000185303"; transcript_version "1"; gene_name "inhbab"; gene_source "ensembl"; gene_biotype "protein_coding"; transcript_name "inhbab-202"; transcript_source "ensembl"; transcript_biotype "protein_coding";	chr2	21477242	21477341
chr2	ensembl	five_prime_utr	21486229	21486896	gene_id "ENSDARG00000024759"; gene_version "8"; transcript_id "ENSDART00000185303"; transcript_version "1"; gene_name "inhbab"; gene_source "ensembl"; gene_biotype "protein_coding"; transcript_name "inhbab-202"; transcript_source "ensembl"; transcript_biotype "protein_coding";	chr2	21521341	21521464
chr2	ensembl	three_prime_utr	21502452	21504467	gene_id "ENSDARG00000024759"; gene_version "8"; transcript_id "ENSDART00000185303"; transcript_version "1"; gene_name "inhbab"; gene_source "ensembl"; gene_biotype "protein_coding"; transcript_name "inhbab-202"; transcript_source "ensembl"; transcript_biotype "protein_coding";	chr2	21477242	21477341
chr2	ensembl	three_prime_utr	21502452	21504467	gene_id "ENSDARG00000024759"; gene_version "8"; transcript_id "ENSDART00000185303"; transcript_version "1"; gene_name "inhbab"; gene_source "ensembl"; gene_biotype "protein_coding"; transcript_name "inhbab-202"; transcript_source "ensembl"; transcript_biotype "protein_coding";	chr2	21521341	21521464
chr2	ensembl	transcript	21486529	21503746	gene_id "ENSDARG00000024759"; gene_version "8"; transcript_id "ENSDART00000047468"; transcript_version "7"; gene_name "inhbab"; gene_source "ensembl"; gene_biotype "protein_coding"; transcript_name "inhbab-201"; transcript_source "ensembl"; transcript_biotype "protein_coding";	chr2	21477242	21477341
chr2	ensembl	transcript	21486529	21503746	gene_id "ENSDARG00000024759"; gene_version "8"; transcript_id "ENSDART00000047468"; transcript_version "7"; gene_name "inhbab"; gene_source "ensembl"; gene_biotype "protein_coding"; transcript_name "inhbab-201"; transcript_source "ensembl"; transcript_biotype "protein_coding";	chr2	21521341	21521464
chr2	ensembl	exon	21486529	21487311	gene_id "ENSDARG00000024759"; gene_version "8"; transcript_id "ENSDART00000047468"; transcript_version "7"; exon_number "1"; gene_name "inhbab"; gene_source "ensembl"; gene_biotype "protein_coding"; transcript_name "inhbab-201"; transcript_source "ensembl"; transcript_biotype "protein_coding"; exon_id "ENSDARE00000331612"; exon_version "4";	chr2	21477242	21477341
chr2	ensembl	exon	21486529	21487311	gene_id "ENSDARG00000024759"; gene_version "8"; transcript_id "ENSDART00000047468"; transcript_version "7"; exon_number "1"; gene_name "inhbab"; gene_source "ensembl"; gene_biotype "protein_coding"; transcript_name "inhbab-201"; transcript_source "ensembl"; transcript_biotype "protein_coding"; exon_id "ENSDARE00000331612"; exon_version "4";	chr2	21521341	21521464
chr2	ensembl	exon	21501649	21503746	gene_id "ENSDARG00000024759"; gene_version "8"; transcript_id "ENSDART00000047468"; transcript_version "7"; exon_number "2"; gene_name "inhbab"; gene_source "ensembl"; gene_biotype "protein_coding"; transcript_name "inhbab-201"; transcript_source "ensembl"; transcript_biotype "protein_coding"; exon_id "ENSDARE00000315338"; exon_version "6";	chr2	21477242	21477341
chr2	ensembl	exon	21501649	21503746	gene_id "ENSDARG00000024759"; gene_version "8"; transcript_id "ENSDART00000047468"; transcript_version "7"; exon_number "2"; gene_name "inhbab"; gene_source "ensembl"; gene_biotype "protein_coding"; transcript_name "inhbab-201"; transcript_source "ensembl"; transcript_biotype "protein_coding"; exon_id "ENSDARE00000315338"; exon_version "6";	chr2	21521341	21521464
chr2	ensembl	five_prime_utr	21486529	21486896	gene_id "ENSDARG00000024759"; gene_version "8"; transcript_id "ENSDART00000047468"; transcript_version "7"; gene_name "inhbab"; gene_source "ensembl"; gene_biotype "protein_coding"; transcript_name "inhbab-201"; transcript_source "ensembl"; transcript_biotype "protein_coding";	chr2	21477242	21477341
chr2	ensembl	five_prime_utr	21486529	21486896	gene_id "ENSDARG00000024759"; gene_version "8"; transcript_id "ENSDART00000047468"; transcript_version "7"; gene_name "inhbab"; gene_source "ensembl"; gene_biotype "protein_coding"; transcript_name "inhbab-201"; transcript_source "ensembl"; transcript_biotype "protein_coding";	chr2	21521341	21521464
chr2	ensembl	three_prime_utr	21502452	21503746	gene_id "ENSDARG00000024759"; gene_version "8"; transcript_id "ENSDART00000047468"; transcript_version "7"; gene_name "inhbab"; gene_source "ensembl"; gene_biotype "protein_coding"; transcript_name "inhbab-201"; transcript_source "ensembl"; transcript_biotype "protein_coding";	chr2	21477242	21477341
chr2	ensembl	three_prime_utr	21502452	21503746	gene_id "ENSDARG00000024759"; gene_version "8"; transcript_id "ENSDART00000047468"; transcript_version "7"; gene_name "inhbab"; gene_source "ensembl"; gene_biotype "protein_coding"; transcript_name "inhbab-201"; transcript_source "ensembl"; transcript_biotype "protein_coding";	chr2	21521341	21521464
chr2	ensembl_havana	gene	21634128	21734733	gene_id "ENSDARG00000062251"; gene_version "5"; gene_name "fbxl7"; gene_source "ensembl_havana"; gene_biotype "protein_coding";	chr2	21774707	21774806
chr2	ensembl_havana	gene	21634128	21734733	gene_id "ENSDARG00000062251"; gene_version "5"; gene_name "fbxl7"; gene_source "ensembl_havana"; gene_biotype "protein_coding";	chr2	21775041	21775140
chr2	ensembl_havana	transcript	21634128	21734733	gene_id "ENSDARG00000062251"; gene_version "5"; transcript_id "ENSDART00000089822"; transcript_version "5"; gene_name "fbxl7"; gene_source "ensembl_havana"; gene_biotype "protein_coding"; transcript_name "fbxl7-201"; transcript_source "ensembl_havana"; transcript_biotype "protein_coding";	chr2	21774707	21774806
chr2	ensembl_havana	transcript	21634128	21734733	gene_id "ENSDARG00000062251"; gene_version "5"; transcript_id "ENSDART00000089822"; transcript_version "5"; gene_name "fbxl7"; gene_source "ensembl_havana"; gene_biotype "protein_coding"; transcript_name "fbxl7-201"; transcript_source "ensembl_havana"; transcript_biotype "protein_coding";	chr2	21775041	21775140
chr2	ensembl_havana	exon	21733418	21734733	gene_id "ENSDARG00000062251"; gene_version "5"; transcript_id "ENSDART00000089822"; transcript_version "5"; exon_number "4"; gene_name "fbxl7"; gene_source "ensembl_havana"; gene_biotype "protein_coding"; transcript_name "fbxl7-201"; transcript_source "ensembl_havana"; transcript_biotype "protein_coding"; exon_id "ENSDARE00000656963"; exon_version "4";	chr2	21774707	21774806
chr2	ensembl_havana	exon	21733418	21734733	gene_id "ENSDARG00000062251"; gene_version "5"; transcript_id "ENSDART00000089822"; transcript_version "5"; exon_number "4"; gene_name "fbxl7"; gene_source "ensembl_havana"; gene_biotype "protein_coding"; transcript_name "fbxl7-201"; transcript_source "ensembl_havana"; transcript_biotype "protein_coding"; exon_id "ENSDARE00000656963"; exon_version "4";	chr2	21775041	21775140
chr2	ensembl_havana	three_prime_utr	21734155	21734733	gene_id "ENSDARG00000062251"; gene_version "5"; transcript_id "ENSDART00000089822"; transcript_version "5"; gene_name "fbxl7"; gene_source "ensembl_havana"; gene_biotype "protein_coding"; transcript_name "fbxl7-201"; transcript_source "ensembl_havana"; transcript_biotype "protein_coding";	chr2	21774707	21774806
chr2	ensembl_havana	three_prime_utr	21734155	21734733	gene_id "ENSDARG00000062251"; gene_version "5"; transcript_id "ENSDART00000089822"; transcript_version "5"; gene_name "fbxl7"; gene_source "ensembl_havana"; gene_biotype "protein_coding"; transcript_name "fbxl7-201"; transcript_source "ensembl_havana"; transcript_biotype "protein_coding";	chr2	21775041	21775140
chr2	ensembl_havana	gene	21765670	21820697	gene_id "ENSDARG00000075211"; gene_version "7"; gene_name "chd7"; gene_source "ensembl_havana"; gene_biotype "protein_coding";	chr2	21774707	21774806
chr2	ensembl_havana	gene	21765670	21820697	gene_id "ENSDARG00000075211"; gene_version "7"; gene_name "chd7"; gene_source "ensembl_havana"; gene_biotype "protein_coding";	chr2	21775041	21775140
chr2	ensembl_havana	gene	21765670	21820697	gene_id "ENSDARG00000075211"; gene_version "7"; gene_name "chd7"; gene_source "ensembl_havana"; gene_biotype "protein_coding";	chr2	21793588	21793687
chr2	ensembl_havana	gene	21765670	21820697	gene_id "ENSDARG00000075211"; gene_version "7"; gene_name "chd7"; gene_source "ensembl_havana"; gene_biotype "protein_coding";	chr2	21819211	21819310
chr2	ensembl_havana	gene	21765670	21820697	gene_id "ENSDARG00000075211"; gene_version "7"; gene_name "chd7"; gene_source "ensembl_havana"; gene_biotype "protein_coding";	chr2	21826629	21826728
chr2	ensembl_havana	gene	21765670	21820697	gene_id "ENSDARG00000075211"; gene_version "7"; gene_name "chd7"; gene_source "ensembl_havana"; gene_biotype "protein_coding";	chr2	21831547	21831646
chr2	ensembl_havana	gene	21765670	21820697	gene_id "ENSDARG00000075211"; gene_version "7"; gene_name "chd7"; gene_source "ensembl_havana"; gene_biotype "protein_coding";	chr2	21790619	21790877
chr2	ensembl_havana	gene	21765670	21820697	gene_id "ENSDARG00000075211"; gene_version "7"; gene_name "chd7"; gene_source "ensembl_havana"; gene_biotype "protein_coding";	chr2	21790619	21790877
chr2	havana	transcript	21765670	21820697	gene_id "ENSDARG00000075211"; gene_version "7"; transcript_id "ENSDART00000135230"; transcript_version "2"; gene_name "chd7"; gene_source "ensembl_havana"; gene_biotype "protein_coding"; transcript_name "chd7-203"; transcript_source "havana"; transcript_biotype "protein_coding";	chr2	21774707	21774806
chr2	havana	transcript	21765670	21820697	gene_id "ENSDARG00000075211"; gene_version "7"; transcript_id "ENSDART00000135230"; transcript_version "2"; gene_name "chd7"; gene_source "ensembl_havana"; gene_biotype "protein_coding"; transcript_name "chd7-203"; transcript_source "havana"; transcript_biotype "protein_coding";	chr2	21775041	21775140
chr2	havana	transcript	21765670	21820697	gene_id "ENSDARG00000075211"; gene_version "7"; transcript_id "ENSDART00000135230"; transcript_version "2"; gene_name "chd7"; gene_source "ensembl_havana"; gene_biotype "protein_coding"; transcript_name "chd7-203"; transcript_source "havana"; transcript_biotype "protein_coding";	chr2	21793588	21793687
chr2	havana	transcript	21765670	21820697	gene_id "ENSDARG00000075211"; gene_version "7"; transcript_id "ENSDART00000135230"; transcript_version "2"; gene_name "chd7"; gene_source "ensembl_havana"; gene_biotype "protein_coding"; transcript_name "chd7-203"; transcript_source "havana"; transcript_biotype "protein_coding";	chr2	21819211	21819310
chr2	havana	transcript	21765670	21820697	gene_id "ENSDARG00000075211"; gene_version "7"; transcript_id "ENSDART00000135230"; transcript_version "2"; gene_name "chd7"; gene_source "ensembl_havana"; gene_biotype "protein_coding"; transcript_name "chd7-203"; transcript_source "havana"; transcript_biotype "protein_coding";	chr2	21826629	21826728
chr2	havana	transcript	21765670	21820697	gene_id "ENSDARG00000075211"; gene_version "7"; transcript_id "ENSDART00000135230"; transcript_version "2"; gene_name "chd7"; gene_source "ensembl_havana"; gene_biotype "protein_coding"; transcript_name "chd7-203"; transcript_source "havana"; transcript_biotype "protein_coding";	chr2	21831547	21831646
chr2	havana	transcript	21765670	21820697	gene_id "ENSDARG00000075211"; gene_version "7"; transcript_id "ENSDART00000135230"; transcript_version "2"; gene_name "chd7"; gene_source "ensembl_havana"; gene_biotype "protein_coding"; transcript_name "chd7-203"; transcript_source "havana"; transcript_biotype "protein_coding";	chr2	21790619	21790877
chr2	havana	transcript	21765670	21820697	gene_id "ENSDARG00000075211"; gene_version "7"; transcript_id "ENSDART00000135230"; transcript_version "2"; gene_name "chd7"; gene_source "ensembl_havana"; gene_biotype "protein_coding"; transcript_name "chd7-203"; transcript_source "havana"; transcript_biotype "protein_coding";	chr2	21790619	21790877
chr2	havana	exon	21820392	21820697	gene_id "ENSDARG00000075211"; gene_version "7"; transcript_id "ENSDART00000135230"; transcript_version "2"; exon_number "1"; gene_name "chd7"; gene_source "ensembl_havana"; gene_biotype "protein_coding"; transcript_name "chd7-203"; transcript_source "havana"; transcript_biotype "protein_coding"; exon_id "ENSDARE00001028998"; exon_version "1";	chr2	21774707	21774806
chr2	havana	exon	21820392	21820697	gene_id "ENSDARG00000075211"; gene_version "7"; transcript_id "ENSDART00000135230"; transcript_version "2"; exon_number "1"; gene_name "chd7"; gene_source "ensembl_havana"; gene_biotype "protein_coding"; transcript_name "chd7-203"; transcript_source "havana"; transcript_biotype "protein_coding"; exon_id "ENSDARE00001028998"; exon_version "1";	chr2	21775041	21775140
chr2	havana	exon	21820392	21820697	gene_id "ENSDARG00000075211"; gene_version "7"; transcript_id "ENSDART00000135230"; transcript_version "2"; exon_number "1"; gene_name "chd7"; gene_source "ensembl_havana"; gene_biotype "protein_coding"; transcript_name "chd7-203"; transcript_source "havana"; transcript_biotype "protein_coding"; exon_id "ENSDARE00001028998"; exon_version "1";	chr2	21793588	21793687
chr2	havana	exon	21820392	21820697	gene_id "ENSDARG00000075211"; gene_version "7"; transcript_id "ENSDART00000135230"; transcript_version "2"; exon_number "1"; gene_name "chd7"; gene_source "ensembl_havana"; gene_biotype "protein_coding"; transcript_name "chd7-203"; transcript_source "havana"; transcript_biotype "protein_coding"; exon_id "ENSDARE00001028998"; exon_version "1";	chr2	21819211	21819310
chr2	havana	exon	21820392	21820697	gene_id "ENSDARG00000075211"; gene_version "7"; transcript_id "ENSDART00000135230"; transcript_version "2"; exon_number "1"; gene_name "chd7"; gene_source "ensembl_havana"; gene_biotype "protein_coding"; transcript_name "chd7-203"; transcript_source "havana"; transcript_biotype "protein_coding"; exon_id "ENSDARE00001028998"; exon_version "1";	chr2	21826629	21826728
chr2	havana	exon	21820392	21820697	gene_id "ENSDARG00000075211"; gene_version "7"; transcript_id "ENSDART00000135230"; transcript_version "2"; exon_number "1"; gene_name "chd7"; gene_source "ensembl_havana"; gene_biotype "protein_coding"; transcript_name "chd7-203"; transcript_source "havana"; transcript_biotype "protein_coding"; exon_id "ENSDARE00001028998"; exon_version "1";	chr2	21831547	21831646
chr2	havana	exon	21820392	21820697	gene_id "ENSDARG00000075211"; gene_version "7"; transcript_id "ENSDART00000135230"; transcript_version "2"; exon_number "1"; gene_name "chd7"; gene_source "ensembl_havana"; gene_biotype "protein_coding"; transcript_name "chd7-203"; transcript_source "havana"; transcript_biotype "protein_coding"; exon_id "ENSDARE00001028998"; exon_version "1";	chr2	21790619	21790877
chr2	havana	exon	21820392	21820697	gene_id "ENSDARG00000075211"; gene_version "7"; transcript_id "ENSDART00000135230"; transcript_version "2"; exon_number "1"; gene_name "chd7"; gene_source "ensembl_havana"; gene_biotype "protein_coding"; transcript_name "chd7-203"; transcript_source "havana"; transcript_biotype "protein_coding"; exon_id "ENSDARE00001028998"; exon_version "1";	chr2	21790619	21790877
chr2	havana	exon	21806086	21808088	gene_id "ENSDARG00000075211"; gene_version "7"; transcript_id "ENSDART00000135230"; transcript_version "2"; exon_number "2"; gene_name "chd7"; gene_source "ensembl_havana"; gene_biotype "protein_coding"; transcript_name "chd7-203"; transcript_source "havana"; transcript_biotype "protein_coding"; exon_id "ENSDARE00000861000"; exon_version "1";	chr2	21774707	21774806
chr2	havana	exon	21806086	21808088	gene_id "ENSDARG00000075211"; gene_version "7"; transcript_id "ENSDART00000135230"; transcript_version "2"; exon_number "2"; gene_name "chd7"; gene_source "ensembl_havana"; gene_biotype "protein_coding"; transcript_name "chd7-203"; transcript_source "havana"; transcript_biotype "protein_coding"; exon_id "ENSDARE00000861000"; exon_version "1";	chr2	21775041	21775140
chr2	havana	exon	21806086	21808088	gene_id "ENSDARG00000075211"; gene_version "7"; transcript_id "ENSDART00000135230"; transcript_version "2"; exon_number "2"; gene_name "chd7"; gene_source "ensembl_havana"; gene_biotype "protein_coding"; transcript_name "chd7-203"; transcript_source "havana"; transcript_biotype "protein_coding"; exon_id "ENSDARE00000861000"; exon_version "1";	chr2	21793588	21793687
chr2	havana	exon	21806086	21808088	gene_id "ENSDARG00000075211"; gene_version "7"; transcript_id "ENSDART00000135230"; transcript_version "2"; exon_number "2"; gene_name "chd7"; gene_source "ensembl_havana"; gene_biotype "protein_coding"; transcript_name "chd7-203"; transcript_source "havana"; transcript_biotype "protein_coding"; exon_id "ENSDARE00000861000"; exon_version "1";	chr2	21819211	21819310
chr2	havana	exon	21806086	21808088	gene_id "ENSDARG00000075211"; gene_version "7"; transcript_id "ENSDART00000135230"; transcript_version "2"; exon_number "2"; gene_name "chd7"; gene_source "ensembl_havana"; gene_biotype "protein_coding"; transcript_name "chd7-203"; transcript_source "havana"; transcript_biotype "protein_coding"; exon_id "ENSDARE00000861000"; exon_version "1";	chr2	21826629	21826728
chr2	havana	exon	21806086	21808088	gene_id "ENSDARG00000075211"; gene_version "7"; transcript_id "ENSDART00000135230"; transcript_version "2"; exon_number "2"; gene_name "chd7"; gene_source "ensembl_havana"; gene_biotype "protein_coding"; transcript_name "chd7-203"; transcript_source "havana"; transcript_biotype "protein_coding"; exon_id "ENSDARE00000861000"; exon_version "1";	chr2	21831547	21831646
chr2	havana	exon	21806086	21808088	gene_id "ENSDARG00000075211"; gene_version "7"; transcript_id "ENSDART00000135230"; transcript_version "2"; exon_number "2"; gene_name "chd7"; gene_source "ensembl_havana"; gene_biotype "protein_coding"; transcript_name "chd7-203"; transcript_source "havana"; transcript_biotype "protein_coding"; exon_id "ENSDARE00000861000"; exon_version "1";	chr2	21790619	21790877
chr2	havana	exon	21806086	21808088	gene_id "ENSDARG00000075211"; gene_version "7"; transcript_id "ENSDART00000135230"; transcript_version "2"; exon_number "2"; gene_name "chd7"; gene_source "ensembl_havana"; gene_biotype "protein_coding"; transcript_name "chd7-203"; transcript_source "havana"; transcript_biotype "protein_coding"; exon_id "ENSDARE00000861000"; exon_version "1";	chr2	21790619	21790877
chr2	havana	exon	21795070	21795488	gene_id "ENSDARG00000075211"; gene_version "7"; transcript_id "ENSDART00000135230"; transcript_version "2"; exon_number "3"; gene_name "chd7"; gene_source "ensembl_havana"; gene_biotype "protein_coding"; transcript_name "chd7-203"; transcript_source "havana"; transcript_biotype "protein_coding"; exon_id "ENSDARE00000850421"; exon_version "2";	chr2	21774707	21774806
chr2	havana	exon	21795070	21795488	gene_id "ENSDARG00000075211"; gene_version "7"; transcript_id "ENSDART00000135230"; transcript_version "2"; exon_number "3"; gene_name "chd7"; gene_source "ensembl_havana"; gene_biotype "protein_coding"; transcript_name "chd7-203"; transcript_source "havana"; transcript_biotype "protein_coding"; exon_id "ENSDARE00000850421"; exon_version "2";	chr2	21775041	21775140
chr2	havana	exon	21795070	21795488	gene_id "ENSDARG00000075211"; gene_version "7"; transcript_id "ENSDART00000135230"; transcript_version "2"; exon_number "3"; gene_name "chd7"; gene_source "ensembl_havana"; gene_biotype "protein_coding"; transcript_name "chd7-203"; transcript_source "havana"; transcript_biotype "protein_coding"; exon_id "ENSDARE00000850421"; exon_version "2";	chr2	21793588	21793687
chr2	havana	exon	21795070	21795488	gene_id "ENSDARG00000075211"; gene_version "7"; transcript_id "ENSDART00000135230"; transcript_version "2"; exon_number "3"; gene_name "chd7"; gene_source "ensembl_havana"; gene_biotype "protein_coding"; transcript_name "chd7-203"; transcript_source "havana"; transcript_biotype "protein_coding"; exon_id "ENSDARE00000850421"; exon_version "2";	chr2	21819211	21819310
chr2	havana	exon	21795070	21795488	gene_id "ENSDARG00000075211"; gene_version "7"; transcript_id "ENSDART00000135230"; transcript_version "2"; exon_number "3"; gene_name "chd7"; gene_source "ensembl_havana"; gene_biotype "protein_coding"; transcript_name "chd7-203"; transcript_source "havana"; transcript_biotype "protein_coding"; exon_id "ENSDARE00000850421"; exon_version "2";	chr2	21826629	21826728
chr2	havana	exon	21795070	21795488	gene_id "ENSDARG00000075211"; gene_version "7"; transcript_id "ENSDART00000135230"; transcript_version "2"; exon_number "3"; gene_name "chd7"; gene_source "ensembl_havana"; gene_biotype "protein_coding"; transcript_name "chd7-203"; transcript_source "havana"; transcript_biotype "protein_coding"; exon_id "ENSDARE00000850421"; exon_version "2";	chr2	21831547	21831646
chr2	havana	exon	21795070	21795488	gene_id "ENSDARG00000075211"; gene_version "7"; transcript_id "ENSDART00000135230"; transcript_version "2"; exon_number "3"; gene_name "chd7"; gene_source "ensembl_havana"; gene_biotype "protein_coding"; transcript_name "chd7-203"; transcript_source "havana"; transcript_biotype "protein_coding"; exon_id "ENSDARE00000850421"; exon_version "2";	chr2	21790619	21790877
chr2	havana	exon	21795070	21795488	gene_id "ENSDARG00000075211"; gene_version "7"; transcript_id "ENSDART00000135230"; transcript_version "2"; exon_number "3"; gene_name "chd7"; gene_source "ensembl_havana"; gene_biotype "protein_coding"; transcript_name "chd7-203"; transcript_source "havana"; transcript_biotype "protein_coding"; exon_id "ENSDARE00000850421"; exon_version "2";	chr2	21790619	21790877
chr2	havana	exon	21786587	21786722	gene_id "ENSDARG00000075211"; gene_version "7"; transcript_id "ENSDART00000135230"; transcript_version "2"; exon_number "4"; gene_name "chd7"; gene_source "ensembl_havana"; gene_biotype "protein_coding"; transcript_name "chd7-203"; transcript_source "havana"; transcript_biotype "protein_coding"; exon_id "ENSDARE00000862185"; exon_version "1";	chr2	21774707	21774806
chr2	havana	exon	21786587	21786722	gene_id "ENSDARG00000075211"; gene_version "7"; transcript_id "ENSDART00000135230"; transcript_version "2"; exon_number "4"; gene_name "chd7"; gene_source "ensembl_havana"; gene_biotype "protein_coding"; transcript_name "chd7-203"; transcript_source "havana"; transcript_biotype "protein_coding"; exon_id "ENSDARE00000862185"; exon_version "1";	chr2	21775041	21775140
chr2	havana	exon	21786587	21786722	gene_id "ENSDARG00000075211"; gene_version "7"; transcript_id "ENSDART00000135230"; transcript_version "2"; exon_number "4"; gene_name "chd7"; gene_source "ensembl_havana"; gene_biotype "protein_coding"; transcript_name "chd7-203"; transcript_source "havana"; transcript_biotype "protein_coding"; exon_id "ENSDARE00000862185"; exon_version "1";	chr2	21793588	21793687
chr2	havana	exon	21786587	21786722	gene_id "ENSDARG00000075211"; gene_version "7"; transcript_id "ENSDART00000135230"; transcript_version "2"; exon_number "4"; gene_name "chd7"; gene_source "ensembl_havana"; gene_biotype "protein_coding"; transcript_name "chd7-203"; transcript_source "havana"; transcript_biotype "protein_coding"; exon_id "ENSDARE00000862185"; exon_version "1";	chr2	21819211	21819310
chr2	havana	exon	21786587	21786722	gene_id "ENSDARG00000075211"; gene_version "7"; transcript_id "ENSDART00000135230"; transcript_version "2"; exon_number "4"; gene_name "chd7"; gene_source "ensembl_havana"; gene_biotype "protein_coding"; transcript_name "chd7-203"; transcript_source "havana"; transcript_biotype "protein_coding"; exon_id "ENSDARE00000862185"; exon_version "1";	chr2	21826629	21826728
chr2	havana	exon	21786587	21786722	gene_id "ENSDARG00000075211"; gene_version "7"; transcript_id "ENSDART00000135230"; transcript_version "2"; exon_number "4"; gene_name "chd7"; gene_source "ensembl_havana"; gene_biotype "protein_coding"; transcript_name "chd7-203"; transcript_source "havana"; transcript_biotype "protein_coding"; exon_id "ENSDARE00000862185"; exon_version "1";	chr2	21831547	21831646
chr2	havana	exon	21786587	21786722	gene_id "ENSDARG00000075211"; gene_version "7"; transcript_id "ENSDART00000135230"; transcript_version "2"; exon_number "4"; gene_name "chd7"; gene_source "ensembl_havana"; gene_biotype "protein_coding"; transcript_name "chd7-203"; transcript_source "havana"; transcript_biotype "protein_coding"; exon_id "ENSDARE00000862185"; exon_version "1";	chr2	21790619	21790877
chr2	havana	exon	21786587	21786722	gene_id "ENSDARG00000075211"; gene_version "7"; transcript_id "ENSDART00000135230"; transcript_version "2"; exon_number "4"; gene_name "chd7"; gene_source "ensembl_havana"; gene_biotype "protein_coding"; transcript_name "chd7-203"; transcript_source "havana"; transcript_biotype "protein_coding"; exon_id "ENSDARE00000862185"; exon_version "1";	chr2	21790619	21790877
chr2	havana	exon	21785647	21785772	gene_id "ENSDARG00000075211"; gene_version "7"; transcript_id "ENSDART00000135230"; transcript_version "2"; exon_number "5"; gene_name "chd7"; gene_source "ensembl_havana"; gene_biotype "protein_coding"; transcript_name "chd7-203"; transcript_source "havana"; transcript_biotype "protein_coding"; exon_id "ENSDARE00000851544"; exon_version "1";	chr2	21774707	21774806
chr2	havana	exon	21785647	21785772	gene_id "ENSDARG00000075211"; gene_version "7"; transcript_id "ENSDART00000135230"; transcript_version "2"; exon_number "5"; gene_name "chd7"; gene_source "ensembl_havana"; gene_biotype "protein_coding"; transcript_name "chd7-203"; transcript_source "havana"; transcript_biotype "protein_coding"; exon_id "ENSDARE00000851544"; exon_version "1";	chr2	21775041	21775140
chr2	havana	exon	21785647	21785772	gene_id "ENSDARG00000075211"; gene_version "7"; transcript_id "ENSDART00000135230"; transcript_version "2"; exon_number "5"; gene_name "chd7"; gene_source "ensembl_havana"; gene_biotype "protein_coding"; transcript_name "chd7-203"; transcript_source "havana"; transcript_biotype "protein_coding"; exon_id "ENSDARE00000851544"; exon_version "1";	chr2	21793588	21793687
chr2	havana	exon	21785647	21785772	gene_id "ENSDARG00000075211"; gene_version "7"; transcript_id "ENSDART00000135230"; transcript_version "2"; exon_number "5"; gene_name "chd7"; gene_source "ensembl_havana"; gene_biotype "protein_coding"; transcript_name "chd7-203"; transcript_source "havana"; transcript_biotype "protein_coding"; exon_id "ENSDARE00000851544"; exon_version "1";	chr2	21819211	21819310
chr2	havana	exon	21785647	21785772	gene_id "ENSDARG00000075211"; gene_version "7"; transcript_id "ENSDART00000135230"; transcript_version "2"; exon_number "5"; gene_name "chd7"; gene_source "ensembl_havana"; gene_biotype "protein_coding"; transcript_name "chd7-203"; transcript_source "havana"; transcript_biotype "protein_coding"; exon_id "ENSDARE00000851544"; exon_version "1";	chr2	21826629	21826728
chr2	havana	exon	21785647	21785772	gene_id "ENSDARG00000075211"; gene_version "7"; transcript_id "ENSDART00000135230"; transcript_version "2"; exon_number "5"; gene_name "chd7"; gene_source "ensembl_havana"; gene_biotype "protein_coding"; transcript_name "chd7-203"; transcript_source "havana"; transcript_biotype "protein_coding"; exon_id "ENSDARE00000851544"; exon_version "1";	chr2	21831547	21831646
chr2	havana	exon	21785647	21785772	gene_id "ENSDARG00000075211"; gene_version "7"; transcript_id "ENSDART00000135230"; transcript_version "2"; exon_number "5"; gene_name "chd7"; gene_source "ensembl_havana"; gene_biotype "protein_coding"; transcript_name "chd7-203"; transcript_source "havana"; transcript_biotype "protein_coding"; exon_id "ENSDARE00000851544"; exon_version "1";	chr2	21790619	21790877
chr2	havana	exon	21785647	21785772	gene_id "ENSDARG00000075211"; gene_version "7"; transcript_id "ENSDART00000135230"; transcript_version "2"; exon_number "5"; gene_name "chd7"; gene_source "ensembl_havana"; gene_biotype "protein_coding"; transcript_name "chd7-203"; transcript_source "havana"; transcript_biotype "protein_coding"; exon_id "ENSDARE00000851544"; exon_version "1";	chr2	21790619	21790877
chr2	havana	exon	21785400	21785465	gene_id "ENSDARG00000075211"; gene_version "7"; transcript_id "ENSDART00000135230"; transcript_version "2"; exon_number "6"; gene_name "chd7"; gene_source "ensembl_havana"; gene_biotype "protein_coding"; transcript_name "chd7-203"; transcript_source "havana"; transcript_biotype "protein_coding"; exon_id "ENSDARE00000859138"; exon_version "1";	chr2	21774707	21774806
chr2	havana	exon	21785400	21785465	gene_id "ENSDARG00000075211"; gene_version "7"; transcript_id "ENSDART00000135230"; transcript_version "2"; exon_number "6"; gene_name "chd7"; gene_source "ensembl_havana"; gene_biotype "protein_coding"; transcript_name "chd7-203"; transcript_source "havana"; transcript_biotype "protein_coding"; exon_id "ENSDARE00000859138"; exon_version "1";	chr2	21775041	21775140
chr2	havana	exon	21785400	21785465	gene_id "ENSDARG00000075211"; gene_version "7"; transcript_id "ENSDART00000135230"; transcript_version "2"; exon_number "6"; gene_name "chd7"; gene_source "ensembl_havana"; gene_biotype "protein_coding"; transcript_name "chd7-203"; transcript_source "havana"; transcript_biotype "protein_coding"; exon_id "ENSDARE00000859138"; exon_version "1";	chr2	21793588	21793687
chr2	havana	exon	21785400	21785465	gene_id "ENSDARG00000075211"; gene_version "7"; transcript_id "ENSDART00000135230"; transcript_version "2"; exon_number "6"; gene_name "chd7"; gene_source "ensembl_havana"; gene_biotype "protein_coding"; transcript_name "chd7-203"; transcript_source "havana"; transcript_biotype "protein_coding"; exon_id "ENSDARE00000859138"; exon_version "1";	chr2	21819211	21819310
chr2	havana	exon	21785400	21785465	gene_id "ENSDARG00000075211"; gene_version "7"; transcript_id "ENSDART00000135230"; transcript_version "2"; exon_number "6"; gene_name "chd7"; gene_source "ensembl_havana"; gene_biotype "protein_coding"; transcript_name "chd7-203"; transcript_source "havana"; transcript_biotype "protein_coding"; exon_id "ENSDARE00000859138"; exon_version "1";	chr2	21826629	21826728
chr2	havana	exon	21785400	21785465	gene_id "ENSDARG00000075211"; gene_version "7"; transcript_id "ENSDART00000135230"; transcript_version "2"; exon_number "6"; gene_name "chd7"; gene_source "ensembl_havana"; gene_biotype "protein_coding"; transcript_name "chd7-203"; transcript_source "havana"; transcript_biotype "protein_coding"; exon_id "ENSDARE00000859138"; exon_version "1";	chr2	21831547	21831646
chr2	havana	exon	21785400	21785465	gene_id "ENSDARG00000075211"; gene_version "7"; transcript_id "ENSDART00000135230"; transcript_version "2"; exon_number "6"; gene_name "chd7"; gene_source "ensembl_havana"; gene_biotype "protein_coding"; transcript_name "chd7-203"; transcript_source "havana"; transcript_biotype "protein_coding"; exon_id "ENSDARE00000859138"; exon_version "1";	chr2	21790619	21790877
chr2	havana	exon	21785400	21785465	gene_id "ENSDARG00000075211"; gene_version "7"; transcript_id "ENSDART00000135230"; transcript_version "2"; exon_number "6"; gene_name "chd7"; gene_source "ensembl_havana"; gene_biotype "protein_coding"; transcript_name "chd7-203"; transcript_source "havana"; transcript_biotype "protein_coding"; exon_id "ENSDARE00000859138"; exon_version "1";	chr2	21790619	21790877
chr2	havana	exon	21784543	21784598	gene_id "ENSDARG00000075211"; gene_version "7"; transcript_id "ENSDART00000135230"; transcript_version "2"; exon_number "7"; gene_name "chd7"; gene_source "ensembl_havana"; gene_biotype "protein_coding"; transcript_name "chd7-203"; transcript_source "havana"; transcript_biotype "protein_coding"; exon_id "ENSDARE00000874864"; exon_version "1";	chr2	21774707	21774806
chr2	havana	exon	21784543	21784598	gene_id "ENSDARG00000075211"; gene_version "7"; transcript_id "ENSDART00000135230"; transcript_version "2"; exon_number "7"; gene_name "chd7"; gene_source "ensembl_havana"; gene_biotype "protein_coding"; transcript_name "chd7-203"; transcript_source "havana"; transcript_biotype "protein_coding"; exon_id "ENSDARE00000874864"; exon_version "1";	chr2	21775041	21775140
chr2	havana	exon	21784543	21784598	gene_id "ENSDARG00000075211"; gene_version "7"; transcript_id "ENSDART00000135230"; transcript_version "2"; exon_number "7"; gene_name "chd7"; gene_source "ensembl_havana"; gene_biotype "protein_coding"; transcript_name "chd7-203"; transcript_source "havana"; transcript_biotype "protein_coding"; exon_id "ENSDARE00000874864"; exon_version "1";	chr2	21793588	21793687
chr2	havana	exon	21784543	21784598	gene_id "ENSDARG00000075211"; gene_version "7"; transcript_id "ENSDART00000135230"; transcript_version "2"; exon_number "7"; gene_name "chd7"; gene_source "ensembl_havana"; gene_biotype "protein_coding"; transcript_name "chd7-203"; transcript_source "havana"; transcript_biotype "protein_coding"; exon_id "ENSDARE00000874864"; exon_version "1";	chr2	21819211	21819310
chr2	havana	exon	21784543	21784598	gene_id "ENSDARG00000075211"; gene_version "7"; transcript_id "ENSDART00000135230"; transcript_version "2"; exon_number "7"; gene_name "chd7"; gene_source "ensembl_havana"; gene_biotype "protein_coding"; transcript_name "chd7-203"; transcript_source "havana"; transcript_biotype "protein_coding"; exon_id "ENSDARE00000874864"; exon_version "1";	chr2	21826629	21826728
chr2	havana	exon	21784543	21784598	gene_id "ENSDARG00000075211"; gene_version "7"; transcript_id "ENSDART00000135230"; transcript_version "2"; exon_number "7"; gene_name "chd7"; gene_source "ensembl_havana"; gene_biotype "protein_coding"; transcript_name "chd7-203"; transcript_source "havana"; transcript_biotype "protein_coding"; exon_id "ENSDARE00000874864"; exon_version "1";	chr2	21831547	21831646
chr2	havana	exon	21784543	21784598	gene_id "ENSDARG00000075211"; gene_version "7"; transcript_id "ENSDART00000135230"; transcript_version "2"; exon_number "7"; gene_name "chd7"; gene_source "ensembl_havana"; gene_biotype "protein_coding"; transcript_name "chd7-203"; transcript_source "havana"; transcript_biotype "protein_coding"; exon_id "ENSDARE00000874864"; exon_version "1";	chr2	21790619	21790877
chr2	havana	exon	21784543	21784598	gene_id "ENSDARG00000075211"; gene_version "7"; transcript_id "ENSDART00000135230"; transcript_version "2"; exon_number "7"; gene_name "chd7"; gene_source "ensembl_havana"; gene_biotype "protein_coding"; transcript_name "chd7-203"; transcript_source "havana"; transcript_biotype "protein_coding"; exon_id "ENSDARE00000874864"; exon_version "1";	chr2	21790619	21790877
chr2	havana	exon	21784158	21784272	gene_id "ENSDARG00000075211"; gene_version "7"; transcript_id "ENSDART00000135230"; transcript_version "2"; exon_number "8"; gene_name "chd7"; gene_source "ensembl_havana"; gene_biotype "protein_coding"; transcript_name "chd7-203"; transcript_source "havana"; transcript_biotype "protein_coding"; exon_id "ENSDARE00000845739"; exon_version "1";	chr2	21774707	21774806
chr2	havana	exon	21784158	21784272	gene_id "ENSDARG00000075211"; gene_version "7"; transcript_id "ENSDART00000135230"; transcript_version "2"; exon_number "8"; gene_name "chd7"; gene_source "ensembl_havana"; gene_biotype "protein_coding"; transcript_name "chd7-203"; transcript_source "havana"; transcript_biotype "protein_coding"; exon_id "ENSDARE00000845739"; exon_version "1";	chr2	21775041	21775140
chr2	havana	exon	21784158	21784272	gene_id "ENSDARG00000075211"; gene_version "7"; transcript_id "ENSDART00000135230"; transcript_version "2"; exon_number "8"; gene_name "chd7"; gene_source "ensembl_havana"; gene_biotype "protein_coding"; transcript_name "chd7-203"; transcript_source "havana"; transcript_biotype "protein_coding"; exon_id "ENSDARE00000845739"; exon_version "1";	chr2	21793588	21793687
chr2	havana	exon	21784158	21784272	gene_id "ENSDARG00000075211"; gene_version "7"; transcript_id "ENSDART00000135230"; transcript_version "2"; exon_number "8"; gene_name "chd7"; gene_source "ensembl_havana"; gene_biotype "protein_coding"; transcript_name "chd7-203"; transcript_source "havana"; transcript_biotype "protein_coding"; exon_id "ENSDARE00000845739"; exon_version "1";	chr2	21819211	21819310
chr2	havana	exon	21784158	21784272	gene_id "ENSDARG00000075211"; gene_version "7"; transcript_id "ENSDART00000135230"; transcript_version "2"; exon_number "8"; gene_name "chd7"; gene_source "ensembl_havana"; gene_biotype "protein_coding"; transcript_name "chd7-203"; transcript_source "havana"; transcript_biotype "protein_coding"; exon_id "ENSDARE00000845739"; exon_version "1";	chr2	21826629	21826728
chr2	havana	exon	21784158	21784272	gene_id "ENSDARG00000075211"; gene_version "7"; transcript_id "ENSDART00000135230"; transcript_version "2"; exon_number "8"; gene_name "chd7"; gene_source "ensembl_havana"; gene_biotype "protein_coding"; transcript_name "chd7-203"; transcript_source "havana"; transcript_biotype "protein_coding"; exon_id "ENSDARE00000845739"; exon_version "1";	chr2	21831547	21831646
chr2	havana	exon	21784158	21784272	gene_id "ENSDARG00000075211"; gene_version "7"; transcript_id "ENSDART00000135230"; transcript_version "2"; exon_number "8"; gene_name "chd7"; gene_source "ensembl_havana"; gene_biotype "protein_coding"; transcript_name "chd7-203"; transcript_source "havana"; transcript_biotype "protein_coding"; exon_id "ENSDARE00000845739"; exon_version "1";	chr2	21790619	21790877
chr2	havana	exon	21784158	21784272	gene_id "ENSDARG00000075211"; gene_version "7"; transcript_id "ENSDART00000135230"; transcript_version "2"; exon_number "8"; gene_name "chd7"; gene_source "ensembl_havana"; gene_biotype "protein_coding"; transcript_name "chd7-203"; transcript_source "havana"; transcript_biotype "protein_coding"; exon_id "ENSDARE00000845739"; exon_version "1";	chr2	21790619	21790877
chr2	havana	exon	21783549	21783632	gene_id "ENSDARG00000075211"; gene_version "7"; transcript_id "ENSDART00000135230"; transcript_version "2"; exon_number "9"; gene_name "chd7"; gene_source "ensembl_havana"; gene_biotype "protein_coding"; transcript_name "chd7-203"; transcript_source "havana"; transcript_biotype "protein_coding"; exon_id "ENSDARE00000784802"; exon_version "1";	chr2	21774707	21774806
chr2	havana	exon	21783549	21783632	gene_id "ENSDARG00000075211"; gene_version "7"; transcript_id "ENSDART00000135230"; transcript_version "2"; exon_number "9"; gene_name "chd7"; gene_source "ensembl_havana"; gene_biotype "protein_coding"; transcript_name "chd7-203"; transcript_source "havana"; transcript_biotype "protein_coding"; exon_id "ENSDARE00000784802"; exon_version "1";	chr2	21775041	21775140
chr2	havana	exon	21783549	21783632	gene_id "ENSDARG00000075211"; gene_version "7"; transcript_id "ENSDART00000135230"; transcript_version "2"; exon_number "9"; gene_name "chd7"; gene_source "ensembl_havana"; gene_biotype "protein_coding"; transcript_name "chd7-203"; transcript_source "havana"; transcript_biotype "protein_coding"; exon_id "ENSDARE00000784802"; exon_version "1";	chr2	21793588	21793687
chr2	havana	exon	21783549	21783632	gene_id "ENSDARG00000075211"; gene_version "7"; transcript_id "ENSDART00000135230"; transcript_version "2"; exon_number "9"; gene_name "chd7"; gene_source "ensembl_havana"; gene_biotype "protein_coding"; transcript_name "chd7-203"; transcript_source "havana"; transcript_biotype "protein_coding"; exon_id "ENSDARE00000784802"; exon_version "1";	chr2	21819211	21819310
chr2	havana	exon	21783549	21783632	gene_id "ENSDARG00000075211"; gene_version "7"; transcript_id "ENSDART00000135230"; transcript_version "2"; exon_number "9"; gene_name "chd7"; gene_source "ensembl_havana"; gene_biotype "protein_coding"; transcript_name "chd7-203"; transcript_source "havana"; transcript_biotype "protein_coding"; exon_id "ENSDARE00000784802"; exon_version "1";	chr2	21826629	21826728
chr2	havana	exon	21783549	21783632	gene_id "ENSDARG00000075211"; gene_version "7"; transcript_id "ENSDART00000135230"; transcript_version "2"; exon_number "9"; gene_name "chd7"; gene_source "ensembl_havana"; gene_biotype "protein_coding"; transcript_name "chd7-203"; transcript_source "havana"; transcript_biotype "protein_coding"; exon_id "ENSDARE00000784802"; exon_version "1";	chr2	21831547	21831646
chr2	havana	exon	21783549	21783632	gene_id "ENSDARG00000075211"; gene_version "7"; transcript_id "ENSDART00000135230"; transcript_version "2"; exon_number "9"; gene_name "chd7"; gene_source "ensembl_havana"; gene_biotype "protein_coding"; transcript_name "chd7-203"; transcript_source "havana"; transcript_biotype "protein_coding"; exon_id "ENSDARE00000784802"; exon_version "1";	chr2	21790619	21790877
chr2	havana	exon	21783549	21783632	gene_id "ENSDARG00000075211"; gene_version "7"; transcript_id "ENSDART00000135230"; transcript_version "2"; exon_number "9"; gene_name "chd7"; gene_source "ensembl_havana"; gene_biotype "protein_coding"; transcript_name "chd7-203"; transcript_source "havana"; transcript_biotype "protein_coding"; exon_id "ENSDARE00000784802"; exon_version "1";	chr2	21790619	21790877
chr2	havana	exon	21783219	21783356	gene_id "ENSDARG00000075211"; gene_version "7"; transcript_id "ENSDART00000135230"; transcript_version "2"; exon_number "10"; gene_name "chd7"; gene_source "ensembl_havana"; gene_biotype "protein_coding"; transcript_name "chd7-203"; transcript_source "havana"; transcript_biotype "protein_coding"; exon_id "ENSDARE00000854289"; exon_version "1";	chr2	21774707	21774806
chr2	havana	exon	21783219	21783356	gene_id "ENSDARG00000075211"; gene_version "7"; transcript_id "ENSDART00000135230"; transcript_version "2"; exon_number "10"; gene_name "chd7"; gene_source "ensembl_havana"; gene_biotype "protein_coding"; transcript_name "chd7-203"; transcript_source "havana"; transcript_biotype "protein_coding"; exon_id "ENSDARE00000854289"; exon_version "1";	chr2	21775041	21775140
chr2	havana	exon	21783219	21783356	gene_id "ENSDARG00000075211"; gene_version "7"; transcript_id "ENSDART00000135230"; transcript_version "2"; exon_number "10"; gene_name "chd7"; gene_source "ensembl_havana"; gene_biotype "protein_coding"; transcript_name "chd7-203"; transcript_source "havana"; transcript_biotype "protein_coding"; exon_id "ENSDARE00000854289"; exon_version "1";	chr2	21793588	21793687
chr2	havana	exon	21783219	21783356	gene_id "ENSDARG00000075211"; gene_version "7"; transcript_id "ENSDART00000135230"; transcript_version "2"; exon_number "10"; gene_name "chd7"; gene_source "ensembl_havana"; gene_biotype "protein_coding"; transcript_name "chd7-203"; transcript_source "havana"; transcript_biotype "protein_coding"; exon_id "ENSDARE00000854289"; exon_version "1";	chr2	21819211	21819310
chr2	havana	exon	21783219	21783356	gene_id "ENSDARG00000075211"; gene_version "7"; transcript_id "ENSDART00000135230"; transcript_version "2"; exon_number "10"; gene_name "chd7"; gene_source "ensembl_havana"; gene_biotype "protein_coding"; transcript_name "chd7-203"; transcript_source "havana"; transcript_biotype "protein_coding"; exon_id "ENSDARE00000854289"; exon_version "1";	chr2	21826629	21826728
chr2	havana	exon	21783219	21783356	gene_id "ENSDARG00000075211"; gene_version "7"; transcript_id "ENSDART00000135230"; transcript_version "2"; exon_number "10"; gene_name "chd7"; gene_source "ensembl_havana"; gene_biotype "protein_coding"; transcript_name "chd7-203"; transcript_source "havana"; transcript_biotype "protein_coding"; exon_id "ENSDARE00000854289"; exon_version "1";	chr2	21831547	21831646
chr2	havana	exon	21783219	21783356	gene_id "ENSDARG00000075211"; gene_version "7"; transcript_id "ENSDART00000135230"; transcript_version "2"; exon_number "10"; gene_name "chd7"; gene_source "ensembl_havana"; gene_biotype "protein_coding"; transcript_name "chd7-203"; transcript_source "havana"; transcript_biotype "protein_coding"; exon_id "ENSDARE00000854289"; exon_version "1";	chr2	21790619	21790877
chr2	havana	exon	21783219	21783356	gene_id "ENSDARG00000075211"; gene_version "7"; transcript_id "ENSDART00000135230"; transcript_version "2"; exon_number "10"; gene_name "chd7"; gene_source "ensembl_havana"; gene_biotype "protein_coding"; transcript_name "chd7-203"; transcript_source "havana"; transcript_biotype "protein_coding"; exon_id "ENSDARE00000854289"; exon_version "1";	chr2	21790619	21790877
chr2	havana	exon	21782970	21783091	gene_id "ENSDARG00000075211"; gene_version "7"; transcript_id "ENSDART00000135230"; transcript_version "2"; exon_number "11"; gene_name "chd7"; gene_source "ensembl_havana"; gene_biotype "protein_coding"; transcript_name "chd7-203"; transcript_source "havana"; transcript_biotype "protein_coding"; exon_id "ENSDARE00000796182"; exon_version "1";	chr2	21774707	21774806
chr2	havana	exon	21782970	21783091	gene_id "ENSDARG00000075211"; gene_version "7"; transcript_id "ENSDART00000135230"; transcript_version "2"; exon_number "11"; gene_name "chd7"; gene_source "ensembl_havana"; gene_biotype "protein_coding"; transcript_name "chd7-203"; transcript_source "havana"; transcript_biotype "protein_coding"; exon_id "ENSDARE00000796182"; exon_version "1";	chr2	21775041	21775140
chr2	havana	exon	21782970	21783091	gene_id "ENSDARG00000075211"; gene_version "7"; transcript_id "ENSDART00000135230"; transcript_version "2"; exon_number "11"; gene_name "chd7"; gene_source "ensembl_havana"; gene_biotype "protein_coding"; transcript_name "chd7-203"; transcript_source "havana"; transcript_biotype "protein_coding"; exon_id "ENSDARE00000796182"; exon_version "1";	chr2	21793588	21793687
chr2	havana	exon	21782970	21783091	gene_id "ENSDARG00000075211"; gene_version "7"; transcript_id "ENSDART00000135230"; transcript_version "2"; exon_number "11"; gene_name "chd7"; gene_source "ensembl_havana"; gene_biotype "protein_coding"; transcript_name "chd7-203"; transcript_source "havana"; transcript_biotype "protein_coding"; exon_id "ENSDARE00000796182"; exon_version "1";	chr2	21819211	21819310
chr2	havana	exon	21782970	21783091	gene_id "ENSDARG00000075211"; gene_version "7"; transcript_id "ENSDART00000135230"; transcript_version "2"; exon_number "11"; gene_name "chd7"; gene_source "ensembl_havana"; gene_biotype "protein_coding"; transcript_name "chd7-203"; transcript_source "havana"; transcript_biotype "protein_coding"; exon_id "ENSDARE00000796182"; exon_version "1";	chr2	21826629	21826728
chr2	havana	exon	21782970	21783091	gene_id "ENSDARG00000075211"; gene_version "7"; transcript_id "ENSDART00000135230"; transcript_version "2"; exon_number "11"; gene_name "chd7"; gene_source "ensembl_havana"; gene_biotype "protein_coding"; transcript_name "chd7-203"; transcript_source "havana"; transcript_biotype "protein_coding"; exon_id "ENSDARE00000796182"; exon_version "1";	chr2	21831547	21831646
chr2	havana	exon	21782970	21783091	gene_id "ENSDARG00000075211"; gene_version "7"; transcript_id "ENSDART00000135230"; transcript_version "2"; exon_number "11"; gene_name "chd7"; gene_source "ensembl_havana"; gene_biotype "protein_coding"; transcript_name "chd7-203"; transcript_source "havana"; transcript_biotype "protein_coding"; exon_id "ENSDARE00000796182"; exon_version "1";	chr2	21790619	21790877
chr2	havana	exon	21782970	21783091	gene_id "ENSDARG00000075211"; gene_version "7"; transcript_id "ENSDART00000135230"; transcript_version "2"; exon_number "11"; gene_name "chd7"; gene_source "ensembl_havana"; gene_biotype "protein_coding"; transcript_name "chd7-203"; transcript_source "havana"; transcript_biotype "protein_coding"; exon_id "ENSDARE00000796182"; exon_version "1";	chr2	21790619	21790877
chr2	havana	exon	21782589	21782832	gene_id "ENSDARG00000075211"; gene_version "7"; transcript_id "ENSDART00000135230"; transcript_version "2"; exon_number "12"; gene_name "chd7"; gene_source "ensembl_havana"; gene_biotype "protein_coding"; transcript_name "chd7-203"; transcript_source "havana"; transcript_biotype "protein_coding"; exon_id "ENSDARE00000775322"; exon_version "1";	chr2	21774707	21774806
chr2	havana	exon	21782589	21782832	gene_id "ENSDARG00000075211"; gene_version "7"; transcript_id "ENSDART00000135230"; transcript_version "2"; exon_number "12"; gene_name "chd7"; gene_source "ensembl_havana"; gene_biotype "protein_coding"; transcript_name "chd7-203"; transcript_source "havana"; transcript_biotype "protein_coding"; exon_id "ENSDARE00000775322"; exon_version "1";	chr2	21775041	21775140
chr2	havana	exon	21782589	21782832	gene_id "ENSDARG00000075211"; gene_version "7"; transcript_id "ENSDART00000135230"; transcript_version "2"; exon_number "12"; gene_name "chd7"; gene_source "ensembl_havana"; gene_biotype "protein_coding"; transcript_name "chd7-203"; transcript_source "havana"; transcript_biotype "protein_coding"; exon_id "ENSDARE00000775322"; exon_version "1";	chr2	21793588	21793687
chr2	havana	exon	21782589	21782832	gene_id "ENSDARG00000075211"; gene_version "7"; transcript_id "ENSDART00000135230"; transcript_version "2"; exon_number "12"; gene_name "chd7"; gene_source "ensembl_havana"; gene_biotype "protein_coding"; transcript_name "chd7-203"; transcript_source "havana"; transcript_biotype "protein_coding"; exon_id "ENSDARE00000775322"; exon_version "1";	chr2	21819211	21819310
chr2	havana	exon	21782589	21782832	gene_id "ENSDARG00000075211"; gene_version "7"; transcript_id "ENSDART00000135230"; transcript_version "2"; exon_number "12"; gene_name "chd7"; gene_source "ensembl_havana"; gene_biotype "protein_coding"; transcript_name "chd7-203"; transcript_source "havana"; transcript_biotype "protein_coding"; exon_id "ENSDARE00000775322"; exon_version "1";	chr2	21826629	21826728
chr2	havana	exon	21782589	21782832	gene_id "ENSDARG00000075211"; gene_version "7"; transcript_id "ENSDART00000135230"; transcript_version "2"; exon_number "12"; gene_name "chd7"; gene_source "ensembl_havana"; gene_biotype "protein_coding"; transcript_name "chd7-203"; transcript_source "havana"; transcript_biotype "protein_coding"; exon_id "ENSDARE00000775322"; exon_version "1";	chr2	21831547	21831646
chr2	havana	exon	21782589	21782832	gene_id "ENSDARG00000075211"; gene_version "7"; transcript_id "ENSDART00000135230"; transcript_version "2"; exon_number "12"; gene_name "chd7"; gene_source "ensembl_havana"; gene_biotype "protein_coding"; transcript_name "chd7-203"; transcript_source "havana"; transcript_biotype "protein_coding"; exon_id "ENSDARE00000775322"; exon_version "1";	chr2	21790619	21790877
chr2	havana	exon	21782589	21782832	gene_id "ENSDARG00000075211"; gene_version "7"; transcript_id "ENSDART00000135230"; transcript_version "2"; exon_number "12"; gene_name "chd7"; gene_source "ensembl_havana"; gene_biotype "protein_coding"; transcript_name "chd7-203"; transcript_source "havana"; transcript_biotype "protein_coding"; exon_id "ENSDARE00000775322"; exon_version "1";	chr2	21790619	21790877
chr2	havana	exon	21782276	21782452	gene_id "ENSDARG00000075211"; gene_version "7"; transcript_id "ENSDART00000135230"; transcript_version "2"; exon_number "13"; gene_name "chd7"; gene_source "ensembl_havana"; gene_biotype "protein_coding"; transcript_name "chd7-203"; transcript_source "havana"; transcript_biotype "protein_coding"; exon_id "ENSDARE00000876256"; exon_version "1";	chr2	21774707	21774806
chr2	havana	exon	21782276	21782452	gene_id "ENSDARG00000075211"; gene_version "7"; transcript_id "ENSDART00000135230"; transcript_version "2"; exon_number "13"; gene_name "chd7"; gene_source "ensembl_havana"; gene_biotype "protein_coding"; transcript_name "chd7-203"; transcript_source "havana"; transcript_biotype "protein_coding"; exon_id "ENSDARE00000876256"; exon_version "1";	chr2	21775041	21775140
chr2	havana	exon	21782276	21782452	gene_id "ENSDARG00000075211"; gene_version "7"; transcript_id "ENSDART00000135230"; transcript_version "2"; exon_number "13"; gene_name "chd7"; gene_source "ensembl_havana"; gene_biotype "protein_coding"; transcript_name "chd7-203"; transcript_source "havana"; transcript_biotype "protein_coding"; exon_id "ENSDARE00000876256"; exon_version "1";	chr2	21793588	21793687
chr2	havana	exon	21782276	21782452	gene_id "ENSDARG00000075211"; gene_version "7"; transcript_id "ENSDART00000135230"; transcript_version "2"; exon_number "13"; gene_name "chd7"; gene_source "ensembl_havana"; gene_biotype "protein_coding"; transcript_name "chd7-203"; transcript_source "havana"; transcript_biotype "protein_coding"; exon_id "ENSDARE00000876256"; exon_version "1";	chr2	21819211	21819310
chr2	havana	exon	21782276	21782452	gene_id "ENSDARG00000075211"; gene_version "7"; transcript_id "ENSDART00000135230"; transcript_version "2"; exon_number "13"; gene_name "chd7"; gene_source "ensembl_havana"; gene_biotype "protein_coding"; transcript_name "chd7-203"; transcript_source "havana"; transcript_biotype "protein_coding"; exon_id "ENSDARE00000876256"; exon_version "1";	chr2	21826629	21826728
chr2	havana	exon	21782276	21782452	gene_id "ENSDARG00000075211"; gene_version "7"; transcript_id "ENSDART00000135230"; transcript_version "2"; exon_number "13"; gene_name "chd7"; gene_source "ensembl_havana"; gene_biotype "protein_coding"; transcript_name "chd7-203"; transcript_source "havana"; transcript_biotype "protein_coding"; exon_id "ENSDARE00000876256"; exon_version "1";	chr2	21831547	21831646
chr2	havana	exon	21782276	21782452	gene_id "ENSDARG00000075211"; gene_version "7"; transcript_id "ENSDART00000135230"; transcript_version "2"; exon_number "13"; gene_name "chd7"; gene_source "ensembl_havana"; gene_biotype "protein_coding"; transcript_name "chd7-203"; transcript_source "havana"; transcript_biotype "protein_coding"; exon_id "ENSDARE00000876256"; exon_version "1";	chr2	21790619	21790877
chr2	havana	exon	21782276	21782452	gene_id "ENSDARG00000075211"; gene_version "7"; transcript_id "ENSDART00000135230"; transcript_version "2"; exon_number "13"; gene_name "chd7"; gene_source "ensembl_havana"; gene_biotype "protein_coding"; transcript_name "chd7-203"; transcript_source "havana"; transcript_biotype "protein_coding"; exon_id "ENSDARE00000876256"; exon_version "1";	chr2	21790619	21790877
chr2	havana	exon	21781879	21782022	gene_id "ENSDARG00000075211"; gene_version "7"; transcript_id "ENSDART00000135230"; transcript_version "2"; exon_number "14"; gene_name "chd7"; gene_source "ensembl_havana"; gene_biotype "protein_coding"; transcript_name "chd7-203"; transcript_source "havana"; transcript_biotype "protein_coding"; exon_id "ENSDARE00000815224"; exon_version "1";	chr2	21774707	21774806
chr2	havana	exon	21781879	21782022	gene_id "ENSDARG00000075211"; gene_version "7"; transcript_id "ENSDART00000135230"; transcript_version "2"; exon_number "14"; gene_name "chd7"; gene_source "ensembl_havana"; gene_biotype "protein_coding"; transcript_name "chd7-203"; transcript_source "havana"; transcript_biotype "protein_coding"; exon_id "ENSDARE00000815224"; exon_version "1";	chr2	21775041	21775140
chr2	havana	exon	21781879	21782022	gene_id "ENSDARG00000075211"; gene_version "7"; transcript_id "ENSDART00000135230"; transcript_version "2"; exon_number "14"; gene_name "chd7"; gene_source "ensembl_havana"; gene_biotype "protein_coding"; transcript_name "chd7-203"; transcript_source "havana"; transcript_biotype "protein_coding"; exon_id "ENSDARE00000815224"; exon_version "1";	chr2	21793588	21793687
chr2	havana	exon	21781879	21782022	gene_id "ENSDARG00000075211"; gene_version "7"; transcript_id "ENSDART00000135230"; transcript_version "2"; exon_number "14"; gene_name "chd7"; gene_source "ensembl_havana"; gene_biotype "protein_coding"; transcript_name "chd7-203"; transcript_source "havana"; transcript_biotype "protein_coding"; exon_id "ENSDARE00000815224"; exon_version "1";	chr2	21819211	21819310
chr2	havana	exon	21781879	21782022	gene_id "ENSDARG00000075211"; gene_version "7"; transcript_id "ENSDART00000135230"; transcript_version "2"; exon_number "14"; gene_name "chd7"; gene_source "ensembl_havana"; gene_biotype "protein_coding"; transcript_name "chd7-203"; transcript_source "havana"; transcript_biotype "protein_coding"; exon_id "ENSDARE00000815224"; exon_version "1";	chr2	21826629	21826728
chr2	havana	exon	21781879	21782022	gene_id "ENSDARG00000075211"; gene_version "7"; transcript_id "ENSDART00000135230"; transcript_version "2"; exon_number "14"; gene_name "chd7"; gene_source "ensembl_havana"; gene_biotype "protein_coding"; transcript_name "chd7-203"; transcript_source "havana"; transcript_biotype "protein_coding"; exon_id "ENSDARE00000815224"; exon_version "1";	chr2	21831547	21831646
chr2	havana	exon	21781879	21782022	gene_id "ENSDARG00000075211"; gene_version "7"; transcript_id "ENSDART00000135230"; transcript_version "2"; exon_number "14"; gene_name "chd7"; gene_source "ensembl_havana"; gene_biotype "protein_coding"; transcript_name "chd7-203"; transcript_source "havana"; transcript_biotype "protein_coding"; exon_id "ENSDARE00000815224"; exon_version "1";	chr2	21790619	21790877
chr2	havana	exon	21781879	21782022	gene_id "ENSDARG00000075211"; gene_version "7"; transcript_id "ENSDART00000135230"; transcript_version "2"; exon_number "14"; gene_name "chd7"; gene_source "ensembl_havana"; gene_biotype "protein_coding"; transcript_name "chd7-203"; transcript_source "havana"; transcript_biotype "protein_coding"; exon_id "ENSDARE00000815224"; exon_version "1";	chr2	21790619	21790877
chr2	havana	exon	21781516	21781795	gene_id "ENSDARG00000075211"; gene_version "7"; transcript_id "ENSDART00000135230"; transcript_version "2"; exon_number "15"; gene_name "chd7"; gene_source "ensembl_havana"; gene_biotype "protein_coding"; transcript_name "chd7-203"; transcript_source "havana"; transcript_biotype "protein_coding"; exon_id "ENSDARE00000813377"; exon_version "1";	chr2	21774707	21774806
chr2	havana	exon	21781516	21781795	gene_id "ENSDARG00000075211"; gene_version "7"; transcript_id "ENSDART00000135230"; transcript_version "2"; exon_number "15"; gene_name "chd7"; gene_source "ensembl_havana"; gene_biotype "protein_coding"; transcript_name "chd7-203"; transcript_source "havana"; transcript_biotype "protein_coding"; exon_id "ENSDARE00000813377"; exon_version "1";	chr2	21775041	21775140
chr2	havana	exon	21781516	21781795	gene_id "ENSDARG00000075211"; gene_version "7"; transcript_id "ENSDART00000135230"; transcript_version "2"; exon_number "15"; gene_name "chd7"; gene_source "ensembl_havana"; gene_biotype "protein_coding"; transcript_name "chd7-203"; transcript_source "havana"; transcript_biotype "protein_coding"; exon_id "ENSDARE00000813377"; exon_version "1";	chr2	21793588	21793687
chr2	havana	exon	21781516	21781795	gene_id "ENSDARG00000075211"; gene_version "7"; transcript_id "ENSDART00000135230"; transcript_version "2"; exon_number "15"; gene_name "chd7"; gene_source "ensembl_havana"; gene_biotype "protein_coding"; transcript_name "chd7-203"; transcript_source "havana"; transcript_biotype "protein_coding"; exon_id "ENSDARE00000813377"; exon_version "1";	chr2	21819211	21819310
chr2	havana	exon	21781516	21781795	gene_id "ENSDARG00000075211"; gene_version "7"; transcript_id "ENSDART00000135230"; transcript_version "2"; exon_number "15"; gene_name "chd7"; gene_source "ensembl_havana"; gene_biotype "protein_coding"; transcript_name "chd7-203"; transcript_source "havana"; transcript_biotype "protein_coding"; exon_id "ENSDARE00000813377"; exon_version "1";	chr2	21826629	21826728
chr2	havana	exon	21781516	21781795	gene_id "ENSDARG00000075211"; gene_version "7"; transcript_id "ENSDART00000135230"; transcript_version "2"; exon_number "15"; gene_name "chd7"; gene_source "ensembl_havana"; gene_biotype "protein_coding"; transcript_name "chd7-203"; transcript_source "havana"; transcript_biotype "protein_coding"; exon_id "ENSDARE00000813377"; exon_version "1";	chr2	21831547	21831646
chr2	havana	exon	21781516	21781795	gene_id "ENSDARG00000075211"; gene_version "7"; transcript_id "ENSDART00000135230"; transcript_version "2"; exon_number "15"; gene_name "chd7"; gene_source "ensembl_havana"; gene_biotype "protein_coding"; transcript_name "chd7-203"; transcript_source "havana"; transcript_biotype "protein_coding"; exon_id "ENSDARE00000813377"; exon_version "1";	chr2	21790619	21790877
chr2	havana	exon	21781516	21781795	gene_id "ENSDARG00000075211"; gene_version "7"; transcript_id "ENSDART00000135230"; transcript_version "2"; exon_number "15"; gene_name "chd7"; gene_source "ensembl_havana"; gene_biotype "protein_coding"; transcript_name "chd7-203"; transcript_source "havana"; transcript_biotype "protein_coding"; exon_id "ENSDARE00000813377"; exon_version "1";	chr2	21790619	21790877
chr2	havana	exon	21781175	21781385	gene_id "ENSDARG00000075211"; gene_version "7"; transcript_id "ENSDART00000135230"; transcript_version "2"; exon_number "16"; gene_name "chd7"; gene_source "ensembl_havana"; gene_biotype "protein_coding"; transcript_name "chd7-203"; transcript_source "havana"; transcript_biotype "protein_coding"; exon_id "ENSDARE00000798493"; exon_version "1";	chr2	21774707	21774806
chr2	havana	exon	21781175	21781385	gene_id "ENSDARG00000075211"; gene_version "7"; transcript_id "ENSDART00000135230"; transcript_version "2"; exon_number "16"; gene_name "chd7"; gene_source "ensembl_havana"; gene_biotype "protein_coding"; transcript_name "chd7-203"; transcript_source "havana"; transcript_biotype "protein_coding"; exon_id "ENSDARE00000798493"; exon_version "1";	chr2	21775041	21775140
chr2	havana	exon	21781175	21781385	gene_id "ENSDARG00000075211"; gene_version "7"; transcript_id "ENSDART00000135230"; transcript_version "2"; exon_number "16"; gene_name "chd7"; gene_source "ensembl_havana"; gene_biotype "protein_coding"; transcript_name "chd7-203"; transcript_source "havana"; transcript_biotype "protein_coding"; exon_id "ENSDARE00000798493"; exon_version "1";	chr2	21793588	21793687
chr2	havana	exon	21781175	21781385	gene_id "ENSDARG00000075211"; gene_version "7"; transcript_id "ENSDART00000135230"; transcript_version "2"; exon_number "16"; gene_name "chd7"; gene_source "ensembl_havana"; gene_biotype "protein_coding"; transcript_name "chd7-203"; transcript_source "havana"; transcript_biotype "protein_coding"; exon_id "ENSDARE00000798493"; exon_version "1";	chr2	21819211	21819310
chr2	havana	exon	21781175	21781385	gene_id "ENSDARG00000075211"; gene_version "7"; transcript_id "ENSDART00000135230"; transcript_version "2"; exon_number "16"; gene_name "chd7"; gene_source "ensembl_havana"; gene_biotype "protein_coding"; transcript_name "chd7-203"; transcript_source "havana"; transcript_biotype "protein_coding"; exon_id "ENSDARE00000798493"; exon_version "1";	chr2	21826629	21826728
chr2	havana	exon	21781175	21781385	gene_id "ENSDARG00000075211"; gene_version "7"; transcript_id "ENSDART00000135230"; transcript_version "2"; exon_number "16"; gene_name "chd7"; gene_source "ensembl_havana"; gene_biotype "protein_coding"; transcript_name "chd7-203"; transcript_source "havana"; transcript_biotype "protein_coding"; exon_id "ENSDARE00000798493"; exon_version "1";	chr2	21790619	21790877
chr2	havana	exon	21781175	21781385	gene_id "ENSDARG00000075211"; gene_version "7"; transcript_id "ENSDART00000135230"; transcript_version "2"; exon_number "16"; gene_name "chd7"; gene_source "ensembl_havana"; gene_biotype "protein_coding"; transcript_name "chd7-203"; transcript_source "havana"; transcript_biotype "protein_coding"; exon_id "ENSDARE00000798493"; exon_version "1";	chr2	21790619	21790877
chr2	havana	exon	21780737	21780932	gene_id "ENSDARG00000075211"; gene_version "7"; transcript_id "ENSDART00000135230"; transcript_version "2"; exon_number "17"; gene_name "chd7"; gene_source "ensembl_havana"; gene_biotype "protein_coding"; transcript_name "chd7-203"; transcript_source "havana"; transcript_biotype "protein_coding"; exon_id "ENSDARE00000856371"; exon_version "1";	chr2	21774707	21774806
chr2	havana	exon	21780737	21780932	gene_id "ENSDARG00000075211"; gene_version "7"; transcript_id "ENSDART00000135230"; transcript_version "2"; exon_number "17"; gene_name "chd7"; gene_source "ensembl_havana"; gene_biotype "protein_coding"; transcript_name "chd7-203"; transcript_source "havana"; transcript_biotype "protein_coding"; exon_id "ENSDARE00000856371"; exon_version "1";	chr2	21775041	21775140
chr2	havana	exon	21780737	21780932	gene_id "ENSDARG00000075211"; gene_version "7"; transcript_id "ENSDART00000135230"; transcript_version "2"; exon_number "17"; gene_name "chd7"; gene_source "ensembl_havana"; gene_biotype "protein_coding"; transcript_name "chd7-203"; transcript_source "havana"; transcript_biotype "protein_coding"; exon_id "ENSDARE00000856371"; exon_version "1";	chr2	21793588	21793687
chr2	havana	exon	21780737	21780932	gene_id "ENSDARG00000075211"; gene_version "7"; transcript_id "ENSDART00000135230"; transcript_version "2"; exon_number "17"; gene_name "chd7"; gene_source "ensembl_havana"; gene_biotype "protein_coding"; transcript_name "chd7-203"; transcript_source "havana"; transcript_biotype "protein_coding"; exon_id "ENSDARE00000856371"; exon_version "1";	chr2	21819211	21819310
chr2	havana	exon	21780737	21780932	gene_id "ENSDARG00000075211"; gene_version "7"; transcript_id "ENSDART00000135230"; transcript_version "2"; exon_number "17"; gene_name "chd7"; gene_source "ensembl_havana"; gene_biotype "protein_coding"; transcript_name "chd7-203"; transcript_source "havana"; transcript_biotype "protein_coding"; exon_id "ENSDARE00000856371"; exon_version "1";	chr2	21826629	21826728
chr2	havana	exon	21780737	21780932	gene_id "ENSDARG00000075211"; gene_version "7"; transcript_id "ENSDART00000135230"; transcript_version "2"; exon_number "17"; gene_name "chd7"; gene_source "ensembl_havana"; gene_biotype "protein_coding"; transcript_name "chd7-203"; transcript_source "havana"; transcript_biotype "protein_coding"; exon_id "ENSDARE00000856371"; exon_version "1";	chr2	21790619	21790877
chr2	havana	exon	21780737	21780932	gene_id "ENSDARG00000075211"; gene_version "7"; transcript_id "ENSDART00000135230"; transcript_version "2"; exon_number "17"; gene_name "chd7"; gene_source "ensembl_havana"; gene_biotype "protein_coding"; transcript_name "chd7-203"; transcript_source "havana"; transcript_biotype "protein_coding"; exon_id "ENSDARE00000856371"; exon_version "1";	chr2	21790619	21790877
chr2	havana	exon	21780336	21780503	gene_id "ENSDARG00000075211"; gene_version "7"; transcript_id "ENSDART00000135230"; transcript_version "2"; exon_number "18"; gene_name "chd7"; gene_source "ensembl_havana"; gene_biotype "protein_coding"; transcript_name "chd7-203"; transcript_source "havana"; transcript_biotype "protein_coding"; exon_id "ENSDARE00000778498"; exon_version "1";	chr2	21774707	21774806
chr2	havana	exon	21780336	21780503	gene_id "ENSDARG00000075211"; gene_version "7"; transcript_id "ENSDART00000135230"; transcript_version "2"; exon_number "18"; gene_name "chd7"; gene_source "ensembl_havana"; gene_biotype "protein_coding"; transcript_name "chd7-203"; transcript_source "havana"; transcript_biotype "protein_coding"; exon_id "ENSDARE00000778498"; exon_version "1";	chr2	21775041	21775140
chr2	havana	exon	21780336	21780503	gene_id "ENSDARG00000075211"; gene_version "7"; transcript_id "ENSDART00000135230"; transcript_version "2"; exon_number "18"; gene_name "chd7"; gene_source "ensembl_havana"; gene_biotype "protein_coding"; transcript_name "chd7-203"; transcript_source "havana"; transcript_biotype "protein_coding"; exon_id "ENSDARE00000778498"; exon_version "1";	chr2	21793588	21793687
chr2	havana	exon	21780336	21780503	gene_id "ENSDARG00000075211"; gene_version "7"; transcript_id "ENSDART00000135230"; transcript_version "2"; exon_number "18"; gene_name "chd7"; gene_source "ensembl_havana"; gene_biotype "protein_coding"; transcript_name "chd7-203"; transcript_source "havana"; transcript_biotype "protein_coding"; exon_id "ENSDARE00000778498"; exon_version "1";	chr2	21819211	21819310
chr2	havana	exon	21780336	21780503	gene_id "ENSDARG00000075211"; gene_version "7"; transcript_id "ENSDART00000135230"; transcript_version "2"; exon_number "18"; gene_name "chd7"; gene_source "ensembl_havana"; gene_biotype "protein_coding"; transcript_name "chd7-203"; transcript_source "havana"; transcript_biotype "protein_coding"; exon_id "ENSDARE00000778498"; exon_version "1";	chr2	21826629	21826728
chr2	havana	exon	21780336	21780503	gene_id "ENSDARG00000075211"; gene_version "7"; transcript_id "ENSDART00000135230"; transcript_version "2"; exon_number "18"; gene_name "chd7"; gene_source "ensembl_havana"; gene_biotype "protein_coding"; transcript_name "chd7-203"; transcript_source "havana"; transcript_biotype "protein_coding"; exon_id "ENSDARE00000778498"; exon_version "1";	chr2	21790619	21790877
chr2	havana	exon	21780336	21780503	gene_id "ENSDARG00000075211"; gene_version "7"; transcript_id "ENSDART00000135230"; transcript_version "2"; exon_number "18"; gene_name "chd7"; gene_source "ensembl_havana"; gene_biotype "protein_coding"; transcript_name "chd7-203"; transcript_source "havana"; transcript_biotype "protein_coding"; exon_id "ENSDARE00000778498"; exon_version "1";	chr2	21790619	21790877
chr2	havana	exon	21779902	21780081	gene_id "ENSDARG00000075211"; gene_version "7"; transcript_id "ENSDART00000135230"; transcript_version "2"; exon_number "19"; gene_name "chd7"; gene_source "ensembl_havana"; gene_biotype "protein_coding"; transcript_name "chd7-203"; transcript_source "havana"; transcript_biotype "protein_coding"; exon_id "ENSDARE00000942146"; exon_version "1";	chr2	21774707	21774806
chr2	havana	exon	21779902	21780081	gene_id "ENSDARG00000075211"; gene_version "7"; transcript_id "ENSDART00000135230"; transcript_version "2"; exon_number "19"; gene_name "chd7"; gene_source "ensembl_havana"; gene_biotype "protein_coding"; transcript_name "chd7-203"; transcript_source "havana"; transcript_biotype "protein_coding"; exon_id "ENSDARE00000942146"; exon_version "1";	chr2	21775041	21775140
chr2	havana	exon	21779902	21780081	gene_id "ENSDARG00000075211"; gene_version "7"; transcript_id "ENSDART00000135230"; transcript_version "2"; exon_number "19"; gene_name "chd7"; gene_source "ensembl_havana"; gene_biotype "protein_coding"; transcript_name "chd7-203"; transcript_source "havana"; transcript_biotype "protein_coding"; exon_id "ENSDARE00000942146"; exon_version "1";	chr2	21793588	21793687
chr2	havana	exon	21779902	21780081	gene_id "ENSDARG00000075211"; gene_version "7"; transcript_id "ENSDART00000135230"; transcript_version "2"; exon_number "19"; gene_name "chd7"; gene_source "ensembl_havana"; gene_biotype "protein_coding"; transcript_name "chd7-203"; transcript_source "havana"; transcript_biotype "protein_coding"; exon_id "ENSDARE00000942146"; exon_version "1";	chr2	21819211	21819310
chr2	havana	exon	21779902	21780081	gene_id "ENSDARG00000075211"; gene_version "7"; transcript_id "ENSDART00000135230"; transcript_version "2"; exon_number "19"; gene_name "chd7"; gene_source "ensembl_havana"; gene_biotype "protein_coding"; transcript_name "chd7-203"; transcript_source "havana"; transcript_biotype "protein_coding"; exon_id "ENSDARE00000942146"; exon_version "1";	chr2	21826629	21826728
chr2	havana	exon	21779902	21780081	gene_id "ENSDARG00000075211"; gene_version "7"; transcript_id "ENSDART00000135230"; transcript_version "2"; exon_number "19"; gene_name "chd7"; gene_source "ensembl_havana"; gene_biotype "protein_coding"; transcript_name "chd7-203"; transcript_source "havana"; transcript_biotype "protein_coding"; exon_id "ENSDARE00000942146"; exon_version "1";	chr2	21790619	21790877
chr2	havana	exon	21779902	21780081	gene_id "ENSDARG00000075211"; gene_version "7"; transcript_id "ENSDART00000135230"; transcript_version "2"; exon_number "19"; gene_name "chd7"; gene_source "ensembl_havana"; gene_biotype "protein_coding"; transcript_name "chd7-203"; transcript_source "havana"; transcript_biotype "protein_coding"; exon_id "ENSDARE00000942146"; exon_version "1";	chr2	21790619	21790877
chr2	havana	exon	21779598	21779708	gene_id "ENSDARG00000075211"; gene_version "7"; transcript_id "ENSDART00000135230"; transcript_version "2"; exon_number "20"; gene_name "chd7"; gene_source "ensembl_havana"; gene_biotype "protein_coding"; transcript_name "chd7-203"; transcript_source "havana"; transcript_biotype "protein_coding"; exon_id "ENSDARE00000863677"; exon_version "1";	chr2	21774707	21774806
chr2	havana	exon	21779598	21779708	gene_id "ENSDARG00000075211"; gene_version "7"; transcript_id "ENSDART00000135230"; transcript_version "2"; exon_number "20"; gene_name "chd7"; gene_source "ensembl_havana"; gene_biotype "protein_coding"; transcript_name "chd7-203"; transcript_source "havana"; transcript_biotype "protein_coding"; exon_id "ENSDARE00000863677"; exon_version "1";	chr2	21775041	21775140
chr2	havana	exon	21779598	21779708	gene_id "ENSDARG00000075211"; gene_version "7"; transcript_id "ENSDART00000135230"; transcript_version "2"; exon_number "20"; gene_name "chd7"; gene_source "ensembl_havana"; gene_biotype "protein_coding"; transcript_name "chd7-203"; transcript_source "havana"; transcript_biotype "protein_coding"; exon_id "ENSDARE00000863677"; exon_version "1";	chr2	21793588	21793687
chr2	havana	exon	21779598	21779708	gene_id "ENSDARG00000075211"; gene_version "7"; transcript_id "ENSDART00000135230"; transcript_version "2"; exon_number "20"; gene_name "chd7"; gene_source "ensembl_havana"; gene_biotype "protein_coding"; transcript_name "chd7-203"; transcript_source "havana"; transcript_biotype "protein_coding"; exon_id "ENSDARE00000863677"; exon_version "1";	chr2	21819211	21819310
chr2	havana	exon	21779598	21779708	gene_id "ENSDARG00000075211"; gene_version "7"; transcript_id "ENSDART00000135230"; transcript_version "2"; exon_number "20"; gene_name "chd7"; gene_source "ensembl_havana"; gene_biotype "protein_coding"; transcript_name "chd7-203"; transcript_source "havana"; transcript_biotype "protein_coding"; exon_id "ENSDARE00000863677"; exon_version "1";	chr2	21826629	21826728
chr2	havana	exon	21779598	21779708	gene_id "ENSDARG00000075211"; gene_version "7"; transcript_id "ENSDART00000135230"; transcript_version "2"; exon_number "20"; gene_name "chd7"; gene_source "ensembl_havana"; gene_biotype "protein_coding"; transcript_name "chd7-203"; transcript_source "havana"; transcript_biotype "protein_coding"; exon_id "ENSDARE00000863677"; exon_version "1";	chr2	21790619	21790877
chr2	havana	exon	21779598	21779708	gene_id "ENSDARG00000075211"; gene_version "7"; transcript_id "ENSDART00000135230"; transcript_version "2"; exon_number "20"; gene_name "chd7"; gene_source "ensembl_havana"; gene_biotype "protein_coding"; transcript_name "chd7-203"; transcript_source "havana"; transcript_biotype "protein_coding"; exon_id "ENSDARE00000863677"; exon_version "1";	chr2	21790619	21790877
chr2	havana	exon	21778719	21778924	gene_id "ENSDARG00000075211"; gene_version "7"; transcript_id "ENSDART00000135230"; transcript_version "2"; exon_number "21"; gene_name "chd7"; gene_source "ensembl_havana"; gene_biotype "protein_coding"; transcript_name "chd7-203"; transcript_source "havana"; transcript_biotype "protein_coding"; exon_id "ENSDARE00000826022"; exon_version "1";	chr2	21774707	21774806
chr2	havana	exon	21778719	21778924	gene_id "ENSDARG00000075211"; gene_version "7"; transcript_id "ENSDART00000135230"; transcript_version "2"; exon_number "21"; gene_name "chd7"; gene_source "ensembl_havana"; gene_biotype "protein_coding"; transcript_name "chd7-203"; transcript_source "havana"; transcript_biotype "protein_coding"; exon_id "ENSDARE00000826022"; exon_version "1";	chr2	21775041	21775140
chr2	havana	exon	21778719	21778924	gene_id "ENSDARG00000075211"; gene_version "7"; transcript_id "ENSDART00000135230"; transcript_version "2"; exon_number "21"; gene_name "chd7"; gene_source "ensembl_havana"; gene_biotype "protein_coding"; transcript_name "chd7-203"; transcript_source "havana"; transcript_biotype "protein_coding"; exon_id "ENSDARE00000826022"; exon_version "1";	chr2	21793588	21793687
chr2	havana	exon	21778719	21778924	gene_id "ENSDARG00000075211"; gene_version "7"; transcript_id "ENSDART00000135230"; transcript_version "2"; exon_number "21"; gene_name "chd7"; gene_source "ensembl_havana"; gene_biotype "protein_coding"; transcript_name "chd7-203"; transcript_source "havana"; transcript_biotype "protein_coding"; exon_id "ENSDARE00000826022"; exon_version "1";	chr2	21819211	21819310
chr2	havana	exon	21778719	21778924	gene_id "ENSDARG00000075211"; gene_version "7"; transcript_id "ENSDART00000135230"; transcript_version "2"; exon_number "21"; gene_name "chd7"; gene_source "ensembl_havana"; gene_biotype "protein_coding"; transcript_name "chd7-203"; transcript_source "havana"; transcript_biotype "protein_coding"; exon_id "ENSDARE00000826022"; exon_version "1";	chr2	21826629	21826728
chr2	havana	exon	21778719	21778924	gene_id "ENSDARG00000075211"; gene_version "7"; transcript_id "ENSDART00000135230"; transcript_version "2"; exon_number "21"; gene_name "chd7"; gene_source "ensembl_havana"; gene_biotype "protein_coding"; transcript_name "chd7-203"; transcript_source "havana"; transcript_biotype "protein_coding"; exon_id "ENSDARE00000826022"; exon_version "1";	chr2	21790619	21790877
chr2	havana	exon	21778719	21778924	gene_id "ENSDARG00000075211"; gene_version "7"; transcript_id "ENSDART00000135230"; transcript_version "2"; exon_number "21"; gene_name "chd7"; gene_source "ensembl_havana"; gene_biotype "protein_coding"; transcript_name "chd7-203"; transcript_source "havana"; transcript_biotype "protein_coding"; exon_id "ENSDARE00000826022"; exon_version "1";	chr2	21790619	21790877
chr2	havana	exon	21777281	21777480	gene_id "ENSDARG00000075211"; gene_version "7"; transcript_id "ENSDART00000135230"; transcript_version "2"; exon_number "22"; gene_name "chd7"; gene_source "ensembl_havana"; gene_biotype "protein_coding"; transcript_name "chd7-203"; transcript_source "havana"; transcript_biotype "protein_coding"; exon_id "ENSDARE00000847658"; exon_version "1";	chr2	21774707	21774806
chr2	havana	exon	21777281	21777480	gene_id "ENSDARG00000075211"; gene_version "7"; transcript_id "ENSDART00000135230"; transcript_version "2"; exon_number "22"; gene_name "chd7"; gene_source "ensembl_havana"; gene_biotype "protein_coding"; transcript_name "chd7-203"; transcript_source "havana"; transcript_biotype "protein_coding"; exon_id "ENSDARE00000847658"; exon_version "1";	chr2	21775041	21775140
chr2	havana	exon	21777281	21777480	gene_id "ENSDARG00000075211"; gene_version "7"; transcript_id "ENSDART00000135230"; transcript_version "2"; exon_number "22"; gene_name "chd7"; gene_source "ensembl_havana"; gene_biotype "protein_coding"; transcript_name "chd7-203"; transcript_source "havana"; transcript_biotype "protein_coding"; exon_id "ENSDARE00000847658"; exon_version "1";	chr2	21793588	21793687
chr2	havana	exon	21777281	21777480	gene_id "ENSDARG00000075211"; gene_version "7"; transcript_id "ENSDART00000135230"; transcript_version "2"; exon_number "22"; gene_name "chd7"; gene_source "ensembl_havana"; gene_biotype "protein_coding"; transcript_name "chd7-203"; transcript_source "havana"; transcript_biotype "protein_coding"; exon_id "ENSDARE00000847658"; exon_version "1";	chr2	21819211	21819310
chr2	havana	exon	21777281	21777480	gene_id "ENSDARG00000075211"; gene_version "7"; transcript_id "ENSDART00000135230"; transcript_version "2"; exon_number "22"; gene_name "chd7"; gene_source "ensembl_havana"; gene_biotype "protein_coding"; transcript_name "chd7-203"; transcript_source "havana"; transcript_biotype "protein_coding"; exon_id "ENSDARE00000847658"; exon_version "1";	chr2	21826629	21826728
chr2	havana	exon	21777281	21777480	gene_id "ENSDARG00000075211"; gene_version "7"; transcript_id "ENSDART00000135230"; transcript_version "2"; exon_number "22"; gene_name "chd7"; gene_source "ensembl_havana"; gene_biotype "protein_coding"; transcript_name "chd7-203"; transcript_source "havana"; transcript_biotype "protein_coding"; exon_id "ENSDARE00000847658"; exon_version "1";	chr2	21790619	21790877
chr2	havana	exon	21777281	21777480	gene_id "ENSDARG00000075211"; gene_version "7"; transcript_id "ENSDART00000135230"; transcript_version "2"; exon_number "22"; gene_name "chd7"; gene_source "ensembl_havana"; gene_biotype "protein_coding"; transcript_name "chd7-203"; transcript_source "havana"; transcript_biotype "protein_coding"; exon_id "ENSDARE00000847658"; exon_version "1";	chr2	21790619	21790877
chr2	havana	exon	21777031	21777190	gene_id "ENSDARG00000075211"; gene_version "7"; transcript_id "ENSDART00000135230"; transcript_version "2"; exon_number "23"; gene_name "chd7"; gene_source "ensembl_havana"; gene_biotype "protein_coding"; transcript_name "chd7-203"; transcript_source "havana"; transcript_biotype "protein_coding"; exon_id "ENSDARE00000830106"; exon_version "1";	chr2	21774707	21774806
chr2	havana	exon	21777031	21777190	gene_id "ENSDARG00000075211"; gene_version "7"; transcript_id "ENSDART00000135230"; transcript_version "2"; exon_number "23"; gene_name "chd7"; gene_source "ensembl_havana"; gene_biotype "protein_coding"; transcript_name "chd7-203"; transcript_source "havana"; transcript_biotype "protein_coding"; exon_id "ENSDARE00000830106"; exon_version "1";	chr2	21775041	21775140
chr2	havana	exon	21777031	21777190	gene_id "ENSDARG00000075211"; gene_version "7"; transcript_id "ENSDART00000135230"; transcript_version "2"; exon_number "23"; gene_name "chd7"; gene_source "ensembl_havana"; gene_biotype "protein_coding"; transcript_name "chd7-203"; transcript_source "havana"; transcript_biotype "protein_coding"; exon_id "ENSDARE00000830106"; exon_version "1";	chr2	21793588	21793687
chr2	havana	exon	21777031	21777190	gene_id "ENSDARG00000075211"; gene_version "7"; transcript_id "ENSDART00000135230"; transcript_version "2"; exon_number "23"; gene_name "chd7"; gene_source "ensembl_havana"; gene_biotype "protein_coding"; transcript_name "chd7-203"; transcript_source "havana"; transcript_biotype "protein_coding"; exon_id "ENSDARE00000830106"; exon_version "1";	chr2	21819211	21819310
chr2	havana	exon	21777031	21777190	gene_id "ENSDARG00000075211"; gene_version "7"; transcript_id "ENSDART00000135230"; transcript_version "2"; exon_number "23"; gene_name "chd7"; gene_source "ensembl_havana"; gene_biotype "protein_coding"; transcript_name "chd7-203"; transcript_source "havana"; transcript_biotype "protein_coding"; exon_id "ENSDARE00000830106"; exon_version "1";	chr2	21826629	21826728
chr2	havana	exon	21777031	21777190	gene_id "ENSDARG00000075211"; gene_version "7"; transcript_id "ENSDART00000135230"; transcript_version "2"; exon_number "23"; gene_name "chd7"; gene_source "ensembl_havana"; gene_biotype "protein_coding"; transcript_name "chd7-203"; transcript_source "havana"; transcript_biotype "protein_coding"; exon_id "ENSDARE00000830106"; exon_version "1";	chr2	21790619	21790877
chr2	havana	exon	21777031	21777190	gene_id "ENSDARG00000075211"; gene_version "7"; transcript_id "ENSDART00000135230"; transcript_version "2"; exon_number "23"; gene_name "chd7"; gene_source "ensembl_havana"; gene_biotype "protein_coding"; transcript_name "chd7-203"; transcript_source "havana"; transcript_biotype "protein_coding"; exon_id "ENSDARE00000830106"; exon_version "1";	chr2	21790619	21790877
chr2	havana	exon	21774914	21775003	gene_id "ENSDARG00000075211"; gene_version "7"; transcript_id "ENSDART00000135230"; transcript_version "2"; exon_number "24"; gene_name "chd7"; gene_source "ensembl_havana"; gene_biotype "protein_coding"; transcript_name "chd7-203"; transcript_source "havana"; transcript_biotype "protein_coding"; exon_id "ENSDARE00000806154"; exon_version "1";	chr2	21774707	21774806
chr2	havana	exon	21774914	21775003	gene_id "ENSDARG00000075211"; gene_version "7"; transcript_id "ENSDART00000135230"; transcript_version "2"; exon_number "24"; gene_name "chd7"; gene_source "ensembl_havana"; gene_biotype "protein_coding"; transcript_name "chd7-203"; transcript_source "havana"; transcript_biotype "protein_coding"; exon_id "ENSDARE00000806154"; exon_version "1";	chr2	21775041	21775140
chr2	havana	exon	21774914	21775003	gene_id "ENSDARG00000075211"; gene_version "7"; transcript_id "ENSDART00000135230"; transcript_version "2"; exon_number "24"; gene_name "chd7"; gene_source "ensembl_havana"; gene_biotype "protein_coding"; transcript_name "chd7-203"; transcript_source "havana"; transcript_biotype "protein_coding"; exon_id "ENSDARE00000806154"; exon_version "1";	chr2	21793588	21793687
chr2	havana	exon	21774914	21775003	gene_id "ENSDARG00000075211"; gene_version "7"; transcript_id "ENSDART00000135230"; transcript_version "2"; exon_number "24"; gene_name "chd7"; gene_source "ensembl_havana"; gene_biotype "protein_coding"; transcript_name "chd7-203"; transcript_source "havana"; transcript_biotype "protein_coding"; exon_id "ENSDARE00000806154"; exon_version "1";	chr2	21819211	21819310
chr2	havana	exon	21774914	21775003	gene_id "ENSDARG00000075211"; gene_version "7"; transcript_id "ENSDART00000135230"; transcript_version "2"; exon_number "24"; gene_name "chd7"; gene_source "ensembl_havana"; gene_biotype "protein_coding"; transcript_name "chd7-203"; transcript_source "havana"; transcript_biotype "protein_coding"; exon_id "ENSDARE00000806154"; exon_version "1";	chr2	21790619	21790877
chr2	havana	exon	21774914	21775003	gene_id "ENSDARG00000075211"; gene_version "7"; transcript_id "ENSDART00000135230"; transcript_version "2"; exon_number "24"; gene_name "chd7"; gene_source "ensembl_havana"; gene_biotype "protein_coding"; transcript_name "chd7-203"; transcript_source "havana"; transcript_biotype "protein_coding"; exon_id "ENSDARE00000806154"; exon_version "1";	chr2	21790619	21790877
chr2	havana	exon	21774363	21774466	gene_id "ENSDARG00000075211"; gene_version "7"; transcript_id "ENSDART00000135230"; transcript_version "2"; exon_number "25"; gene_name "chd7"; gene_source "ensembl_havana"; gene_biotype "protein_coding"; transcript_name "chd7-203"; transcript_source "havana"; transcript_biotype "protein_coding"; exon_id "ENSDARE00000869178"; exon_version "1";	chr2	21774707	21774806
chr2	havana	exon	21774363	21774466	gene_id "ENSDARG00000075211"; gene_version "7"; transcript_id "ENSDART00000135230"; transcript_version "2"; exon_number "25"; gene_name "chd7"; gene_source "ensembl_havana"; gene_biotype "protein_coding"; transcript_name "chd7-203"; transcript_source "havana"; transcript_biotype "protein_coding"; exon_id "ENSDARE00000869178"; exon_version "1";	chr2	21775041	21775140
chr2	havana	exon	21774363	21774466	gene_id "ENSDARG00000075211"; gene_version "7"; transcript_id "ENSDART00000135230"; transcript_version "2"; exon_number "25"; gene_name "chd7"; gene_source "ensembl_havana"; gene_biotype "protein_coding"; transcript_name "chd7-203"; transcript_source "havana"; transcript_biotype "protein_coding"; exon_id "ENSDARE00000869178"; exon_version "1";	chr2	21793588	21793687
chr2	havana	exon	21774363	21774466	gene_id "ENSDARG00000075211"; gene_version "7"; transcript_id "ENSDART00000135230"; transcript_version "2"; exon_number "25"; gene_name "chd7"; gene_source "ensembl_havana"; gene_biotype "protein_coding"; transcript_name "chd7-203"; transcript_source "havana"; transcript_biotype "protein_coding"; exon_id "ENSDARE00000869178"; exon_version "1";	chr2	21819211	21819310
chr2	havana	exon	21774363	21774466	gene_id "ENSDARG00000075211"; gene_version "7"; transcript_id "ENSDART00000135230"; transcript_version "2"; exon_number "25"; gene_name "chd7"; gene_source "ensembl_havana"; gene_biotype "protein_coding"; transcript_name "chd7-203"; transcript_source "havana"; transcript_biotype "protein_coding"; exon_id "ENSDARE00000869178"; exon_version "1";	chr2	21790619	21790877
chr2	havana	exon	21774363	21774466	gene_id "ENSDARG00000075211"; gene_version "7"; transcript_id "ENSDART00000135230"; transcript_version "2"; exon_number "25"; gene_name "chd7"; gene_source "ensembl_havana"; gene_biotype "protein_coding"; transcript_name "chd7-203"; transcript_source "havana"; transcript_biotype "protein_coding"; exon_id "ENSDARE00000869178"; exon_version "1";	chr2	21790619	21790877
chr2	havana	exon	21772799	21772928	gene_id "ENSDARG00000075211"; gene_version "7"; transcript_id "ENSDART00000135230"; transcript_version "2"; exon_number "26"; gene_name "chd7"; gene_source "ensembl_havana"; gene_biotype "protein_coding"; transcript_name "chd7-203"; transcript_source "havana"; transcript_biotype "protein_coding"; exon_id "ENSDARE00000075300"; exon_version "2";	chr2	21774707	21774806
chr2	havana	exon	21772799	21772928	gene_id "ENSDARG00000075211"; gene_version "7"; transcript_id "ENSDART00000135230"; transcript_version "2"; exon_number "26"; gene_name "chd7"; gene_source "ensembl_havana"; gene_biotype "protein_coding"; transcript_name "chd7-203"; transcript_source "havana"; transcript_biotype "protein_coding"; exon_id "ENSDARE00000075300"; exon_version "2";	chr2	21775041	21775140
chr2	havana	exon	21772799	21772928	gene_id "ENSDARG00000075211"; gene_version "7"; transcript_id "ENSDART00000135230"; transcript_version "2"; exon_number "26"; gene_name "chd7"; gene_source "ensembl_havana"; gene_biotype "protein_coding"; transcript_name "chd7-203"; transcript_source "havana"; transcript_biotype "protein_coding"; exon_id "ENSDARE00000075300"; exon_version "2";	chr2	21793588	21793687
chr2	havana	exon	21772799	21772928	gene_id "ENSDARG00000075211"; gene_version "7"; transcript_id "ENSDART00000135230"; transcript_version "2"; exon_number "26"; gene_name "chd7"; gene_source "ensembl_havana"; gene_biotype "protein_coding"; transcript_name "chd7-203"; transcript_source "havana"; transcript_biotype "protein_coding"; exon_id "ENSDARE00000075300"; exon_version "2";	chr2	21819211	21819310
chr2	havana	exon	21772799	21772928	gene_id "ENSDARG00000075211"; gene_version "7"; transcript_id "ENSDART00000135230"; transcript_version "2"; exon_number "26"; gene_name "chd7"; gene_source "ensembl_havana"; gene_biotype "protein_coding"; transcript_name "chd7-203"; transcript_source "havana"; transcript_biotype "protein_coding"; exon_id "ENSDARE00000075300"; exon_version "2";	chr2	21790619	21790877
chr2	havana	exon	21772799	21772928	gene_id "ENSDARG00000075211"; gene_version "7"; transcript_id "ENSDART00000135230"; transcript_version "2"; exon_number "26"; gene_name "chd7"; gene_source "ensembl_havana"; gene_biotype "protein_coding"; transcript_name "chd7-203"; transcript_source "havana"; transcript_biotype "protein_coding"; exon_id "ENSDARE00000075300"; exon_version "2";	chr2	21790619	21790877
chr2	havana	exon	21772597	21772654	gene_id "ENSDARG00000075211"; gene_version "7"; transcript_id "ENSDART00000135230"; transcript_version "2"; exon_number "27"; gene_name "chd7"; gene_source "ensembl_havana"; gene_biotype "protein_coding"; transcript_name "chd7-203"; transcript_source "havana"; transcript_biotype "protein_coding"; exon_id "ENSDARE00000862312"; exon_version "1";	chr2	21774707	21774806
chr2	havana	exon	21772597	21772654	gene_id "ENSDARG00000075211"; gene_version "7"; transcript_id "ENSDART00000135230"; transcript_version "2"; exon_number "27"; gene_name "chd7"; gene_source "ensembl_havana"; gene_biotype "protein_coding"; transcript_name "chd7-203"; transcript_source "havana"; transcript_biotype "protein_coding"; exon_id "ENSDARE00000862312"; exon_version "1";	chr2	21775041	21775140
chr2	havana	exon	21772597	21772654	gene_id "ENSDARG00000075211"; gene_version "7"; transcript_id "ENSDART00000135230"; transcript_version "2"; exon_number "27"; gene_name "chd7"; gene_source "ensembl_havana"; gene_biotype "protein_coding"; transcript_name "chd7-203"; transcript_source "havana"; transcript_biotype "protein_coding"; exon_id "ENSDARE00000862312"; exon_version "1";	chr2	21793588	21793687
chr2	havana	exon	21772597	21772654	gene_id "ENSDARG00000075211"; gene_version "7"; transcript_id "ENSDART00000135230"; transcript_version "2"; exon_number "27"; gene_name "chd7"; gene_source "ensembl_havana"; gene_biotype "protein_coding"; transcript_name "chd7-203"; transcript_source "havana"; transcript_biotype "protein_coding"; exon_id "ENSDARE00000862312"; exon_version "1";	chr2	21819211	21819310
chr2	havana	exon	21772597	21772654	gene_id "ENSDARG00000075211"; gene_version "7"; transcript_id "ENSDART00000135230"; transcript_version "2"; exon_number "27"; gene_name "chd7"; gene_source "ensembl_havana"; gene_biotype "protein_coding"; transcript_name "chd7-203"; transcript_source "havana"; transcript_biotype "protein_coding"; exon_id "ENSDARE00000862312"; exon_version "1";	chr2	21790619	21790877
chr2	havana	exon	21772597	21772654	gene_id "ENSDARG00000075211"; gene_version "7"; transcript_id "ENSDART00000135230"; transcript_version "2"; exon_number "27"; gene_name "chd7"; gene_source "ensembl_havana"; gene_biotype "protein_coding"; transcript_name "chd7-203"; transcript_source "havana"; transcript_biotype "protein_coding"; exon_id "ENSDARE00000862312"; exon_version "1";	chr2	21790619	21790877
chr2	havana	exon	21772458	21772518	gene_id "ENSDARG00000075211"; gene_version "7"; transcript_id "ENSDART00000135230"; transcript_version "2"; exon_number "28"; gene_name "chd7"; gene_source "ensembl_havana"; gene_biotype "protein_coding"; transcript_name "chd7-203"; transcript_source "havana"; transcript_biotype "protein_coding"; exon_id "ENSDARE00000800191"; exon_version "1";	chr2	21774707	21774806
chr2	havana	exon	21772458	21772518	gene_id "ENSDARG00000075211"; gene_version "7"; transcript_id "ENSDART00000135230"; transcript_version "2"; exon_number "28"; gene_name "chd7"; gene_source "ensembl_havana"; gene_biotype "protein_coding"; transcript_name "chd7-203"; transcript_source "havana"; transcript_biotype "protein_coding"; exon_id "ENSDARE00000800191"; exon_version "1";	chr2	21775041	21775140
chr2	havana	exon	21772458	21772518	gene_id "ENSDARG00000075211"; gene_version "7"; transcript_id "ENSDART00000135230"; transcript_version "2"; exon_number "28"; gene_name "chd7"; gene_source "ensembl_havana"; gene_biotype "protein_coding"; transcript_name "chd7-203"; transcript_source "havana"; transcript_biotype "protein_coding"; exon_id "ENSDARE00000800191"; exon_version "1";	chr2	21793588	21793687
chr2	havana	exon	21772458	21772518	gene_id "ENSDARG00000075211"; gene_version "7"; transcript_id "ENSDART00000135230"; transcript_version "2"; exon_number "28"; gene_name "chd7"; gene_source "ensembl_havana"; gene_biotype "protein_coding"; transcript_name "chd7-203"; transcript_source "havana"; transcript_biotype "protein_coding"; exon_id "ENSDARE00000800191"; exon_version "1";	chr2	21819211	21819310
chr2	havana	exon	21772458	21772518	gene_id "ENSDARG00000075211"; gene_version "7"; transcript_id "ENSDART00000135230"; transcript_version "2"; exon_number "28"; gene_name "chd7"; gene_source "ensembl_havana"; gene_biotype "protein_coding"; transcript_name "chd7-203"; transcript_source "havana"; transcript_biotype "protein_coding"; exon_id "ENSDARE00000800191"; exon_version "1";	chr2	21790619	21790877
chr2	havana	exon	21772458	21772518	gene_id "ENSDARG00000075211"; gene_version "7"; transcript_id "ENSDART00000135230"; transcript_version "2"; exon_number "28"; gene_name "chd7"; gene_source "ensembl_havana"; gene_biotype "protein_coding"; transcript_name "chd7-203"; transcript_source "havana"; transcript_biotype "protein_coding"; exon_id "ENSDARE00000800191"; exon_version "1";	chr2	21790619	21790877
chr2	havana	exon	21772032	21772368	gene_id "ENSDARG00000075211"; gene_version "7"; transcript_id "ENSDART00000135230"; transcript_version "2"; exon_number "29"; gene_name "chd7"; gene_source "ensembl_havana"; gene_biotype "protein_coding"; transcript_name "chd7-203"; transcript_source "havana"; transcript_biotype "protein_coding"; exon_id "ENSDARE00000795668"; exon_version "2";	chr2	21774707	21774806
chr2	havana	exon	21772032	21772368	gene_id "ENSDARG00000075211"; gene_version "7"; transcript_id "ENSDART00000135230"; transcript_version "2"; exon_number "29"; gene_name "chd7"; gene_source "ensembl_havana"; gene_biotype "protein_coding"; transcript_name "chd7-203"; transcript_source "havana"; transcript_biotype "protein_coding"; exon_id "ENSDARE00000795668"; exon_version "2";	chr2	21775041	21775140
chr2	havana	exon	21772032	21772368	gene_id "ENSDARG00000075211"; gene_version "7"; transcript_id "ENSDART00000135230"; transcript_version "2"; exon_number "29"; gene_name "chd7"; gene_source "ensembl_havana"; gene_biotype "protein_coding"; transcript_name "chd7-203"; transcript_source "havana"; transcript_biotype "protein_coding"; exon_id "ENSDARE00000795668"; exon_version "2";	chr2	21793588	21793687
chr2	havana	exon	21772032	21772368	gene_id "ENSDARG00000075211"; gene_version "7"; transcript_id "ENSDART00000135230"; transcript_version "2"; exon_number "29"; gene_name "chd7"; gene_source "ensembl_havana"; gene_biotype "protein_coding"; transcript_name "chd7-203"; transcript_source "havana"; transcript_biotype "protein_coding"; exon_id "ENSDARE00000795668"; exon_version "2";	chr2	21819211	21819310
chr2	havana	exon	21772032	21772368	gene_id "ENSDARG00000075211"; gene_version "7"; transcript_id "ENSDART00000135230"; transcript_version "2"; exon_number "29"; gene_name "chd7"; gene_source "ensembl_havana"; gene_biotype "protein_coding"; transcript_name "chd7-203"; transcript_source "havana"; transcript_biotype "protein_coding"; exon_id "ENSDARE00000795668"; exon_version "2";	chr2	21790619	21790877
chr2	havana	exon	21772032	21772368	gene_id "ENSDARG00000075211"; gene_version "7"; transcript_id "ENSDART00000135230"; transcript_version "2"; exon_number "29"; gene_name "chd7"; gene_source "ensembl_havana"; gene_biotype "protein_coding"; transcript_name "chd7-203"; transcript_source "havana"; transcript_biotype "protein_coding"; exon_id "ENSDARE00000795668"; exon_version "2";	chr2	21790619	21790877
chr2	havana	exon	21771727	21771935	gene_id "ENSDARG00000075211"; gene_version "7"; transcript_id "ENSDART00000135230"; transcript_version "2"; exon_number "30"; gene_name "chd7"; gene_source "ensembl_havana"; gene_biotype "protein_coding"; transcript_name "chd7-203"; transcript_source "havana"; transcript_biotype "protein_coding"; exon_id "ENSDARE00000790379"; exon_version "1";	chr2	21774707	21774806
chr2	havana	exon	21771727	21771935	gene_id "ENSDARG00000075211"; gene_version "7"; transcript_id "ENSDART00000135230"; transcript_version "2"; exon_number "30"; gene_name "chd7"; gene_source "ensembl_havana"; gene_biotype "protein_coding"; transcript_name "chd7-203"; transcript_source "havana"; transcript_biotype "protein_coding"; exon_id "ENSDARE00000790379"; exon_version "1";	chr2	21775041	21775140
chr2	havana	exon	21771727	21771935	gene_id "ENSDARG00000075211"; gene_version "7"; transcript_id "ENSDART00000135230"; transcript_version "2"; exon_number "30"; gene_name "chd7"; gene_source "ensembl_havana"; gene_biotype "protein_coding"; transcript_name "chd7-203"; transcript_source "havana"; transcript_biotype "protein_coding"; exon_id "ENSDARE00000790379"; exon_version "1";	chr2	21793588	21793687
chr2	havana	exon	21771727	21771935	gene_id "ENSDARG00000075211"; gene_version "7"; transcript_id "ENSDART00000135230"; transcript_version "2"; exon_number "30"; gene_name "chd7"; gene_source "ensembl_havana"; gene_biotype "protein_coding"; transcript_name "chd7-203"; transcript_source "havana"; transcript_biotype "protein_coding"; exon_id "ENSDARE00000790379"; exon_version "1";	chr2	21819211	21819310
chr2	havana	exon	21771727	21771935	gene_id "ENSDARG00000075211"; gene_version "7"; transcript_id "ENSDART00000135230"; transcript_version "2"; exon_number "30"; gene_name "chd7"; gene_source "ensembl_havana"; gene_biotype "protein_coding"; transcript_name "chd7-203"; transcript_source "havana"; transcript_biotype "protein_coding"; exon_id "ENSDARE00000790379"; exon_version "1";	chr2	21790619	21790877
chr2	havana	exon	21771727	21771935	gene_id "ENSDARG00000075211"; gene_version "7"; transcript_id "ENSDART00000135230"; transcript_version "2"; exon_number "30"; gene_name "chd7"; gene_source "ensembl_havana"; gene_biotype "protein_coding"; transcript_name "chd7-203"; transcript_source "havana"; transcript_biotype "protein_coding"; exon_id "ENSDARE00000790379"; exon_version "1";	chr2	21790619	21790877
chr2	havana	exon	21770497	21771279	gene_id "ENSDARG00000075211"; gene_version "7"; transcript_id "ENSDART00000135230"; transcript_version "2"; exon_number "31"; gene_name "chd7"; gene_source "ensembl_havana"; gene_biotype "protein_coding"; transcript_name "chd7-203"; transcript_source "havana"; transcript_biotype "protein_coding"; exon_id "ENSDARE00000821134"; exon_version "1";	chr2	21774707	21774806
chr2	havana	exon	21770497	21771279	gene_id "ENSDARG00000075211"; gene_version "7"; transcript_id "ENSDART00000135230"; transcript_version "2"; exon_number "31"; gene_name "chd7"; gene_source "ensembl_havana"; gene_biotype "protein_coding"; transcript_name "chd7-203"; transcript_source "havana"; transcript_biotype "protein_coding"; exon_id "ENSDARE00000821134"; exon_version "1";	chr2	21775041	21775140
chr2	havana	exon	21770497	21771279	gene_id "ENSDARG00000075211"; gene_version "7"; transcript_id "ENSDART00000135230"; transcript_version "2"; exon_number "31"; gene_name "chd7"; gene_source "ensembl_havana"; gene_biotype "protein_coding"; transcript_name "chd7-203"; transcript_source "havana"; transcript_biotype "protein_coding"; exon_id "ENSDARE00000821134"; exon_version "1";	chr2	21793588	21793687
chr2	havana	exon	21770497	21771279	gene_id "ENSDARG00000075211"; gene_version "7"; transcript_id "ENSDART00000135230"; transcript_version "2"; exon_number "31"; gene_name "chd7"; gene_source "ensembl_havana"; gene_biotype "protein_coding"; transcript_name "chd7-203"; transcript_source "havana"; transcript_biotype "protein_coding"; exon_id "ENSDARE00000821134"; exon_version "1";	chr2	21819211	21819310
chr2	havana	exon	21770497	21771279	gene_id "ENSDARG00000075211"; gene_version "7"; transcript_id "ENSDART00000135230"; transcript_version "2"; exon_number "31"; gene_name "chd7"; gene_source "ensembl_havana"; gene_biotype "protein_coding"; transcript_name "chd7-203"; transcript_source "havana"; transcript_biotype "protein_coding"; exon_id "ENSDARE00000821134"; exon_version "1";	chr2	21790619	21790877
chr2	havana	exon	21770497	21771279	gene_id "ENSDARG00000075211"; gene_version "7"; transcript_id "ENSDART00000135230"; transcript_version "2"; exon_number "31"; gene_name "chd7"; gene_source "ensembl_havana"; gene_biotype "protein_coding"; transcript_name "chd7-203"; transcript_source "havana"; transcript_biotype "protein_coding"; exon_id "ENSDARE00000821134"; exon_version "1";	chr2	21790619	21790877
chr2	havana	exon	21769790	21769956	gene_id "ENSDARG00000075211"; gene_version "7"; transcript_id "ENSDART00000135230"; transcript_version "2"; exon_number "32"; gene_name "chd7"; gene_source "ensembl_havana"; gene_biotype "protein_coding"; transcript_name "chd7-203"; transcript_source "havana"; transcript_biotype "protein_coding"; exon_id "ENSDARE00000860647"; exon_version "1";	chr2	21774707	21774806
chr2	havana	exon	21769790	21769956	gene_id "ENSDARG00000075211"; gene_version "7"; transcript_id "ENSDART00000135230"; transcript_version "2"; exon_number "32"; gene_name "chd7"; gene_source "ensembl_havana"; gene_biotype "protein_coding"; transcript_name "chd7-203"; transcript_source "havana"; transcript_biotype "protein_coding"; exon_id "ENSDARE00000860647"; exon_version "1";	chr2	21775041	21775140
chr2	havana	exon	21769790	21769956	gene_id "ENSDARG00000075211"; gene_version "7"; transcript_id "ENSDART00000135230"; transcript_version "2"; exon_number "32"; gene_name "chd7"; gene_source "ensembl_havana"; gene_biotype "protein_coding"; transcript_name "chd7-203"; transcript_source "havana"; transcript_biotype "protein_coding"; exon_id "ENSDARE00000860647"; exon_version "1";	chr2	21793588	21793687
chr2	havana	exon	21769790	21769956	gene_id "ENSDARG00000075211"; gene_version "7"; transcript_id "ENSDART00000135230"; transcript_version "2"; exon_number "32"; gene_name "chd7"; gene_source "ensembl_havana"; gene_biotype "protein_coding"; transcript_name "chd7-203"; transcript_source "havana"; transcript_biotype "protein_coding"; exon_id "ENSDARE00000860647"; exon_version "1";	chr2	21819211	21819310
chr2	havana	exon	21769790	21769956	gene_id "ENSDARG00000075211"; gene_version "7"; transcript_id "ENSDART00000135230"; transcript_version "2"; exon_number "32"; gene_name "chd7"; gene_source "ensembl_havana"; gene_biotype "protein_coding"; transcript_name "chd7-203"; transcript_source "havana"; transcript_biotype "protein_coding"; exon_id "ENSDARE00000860647"; exon_version "1";	chr2	21790619	21790877
chr2	havana	exon	21769790	21769956	gene_id "ENSDARG00000075211"; gene_version "7"; transcript_id "ENSDART00000135230"; transcript_version "2"; exon_number "32"; gene_name "chd7"; gene_source "ensembl_havana"; gene_biotype "protein_coding"; transcript_name "chd7-203"; transcript_source "havana"; transcript_biotype "protein_coding"; exon_id "ENSDARE00000860647"; exon_version "1";	chr2	21790619	21790877
chr2	havana	exon	21769179	21769406	gene_id "ENSDARG00000075211"; gene_version "7"; transcript_id "ENSDART00000135230"; transcript_version "2"; exon_number "33"; gene_name "chd7"; gene_source "ensembl_havana"; gene_biotype "protein_coding"; transcript_name "chd7-203"; transcript_source "havana"; transcript_biotype "protein_coding"; exon_id "ENSDARE00000828271"; exon_version "1";	chr2	21774707	21774806
chr2	havana	exon	21769179	21769406	gene_id "ENSDARG00000075211"; gene_version "7"; transcript_id "ENSDART00000135230"; transcript_version "2"; exon_number "33"; gene_name "chd7"; gene_source "ensembl_havana"; gene_biotype "protein_coding"; transcript_name "chd7-203"; transcript_source "havana"; transcript_biotype "protein_coding"; exon_id "ENSDARE00000828271"; exon_version "1";	chr2	21775041	21775140
chr2	havana	exon	21769179	21769406	gene_id "ENSDARG00000075211"; gene_version "7"; transcript_id "ENSDART00000135230"; transcript_version "2"; exon_number "33"; gene_name "chd7"; gene_source "ensembl_havana"; gene_biotype "protein_coding"; transcript_name "chd7-203"; transcript_source "havana"; transcript_biotype "protein_coding"; exon_id "ENSDARE00000828271"; exon_version "1";	chr2	21793588	21793687
chr2	havana	exon	21769179	21769406	gene_id "ENSDARG00000075211"; gene_version "7"; transcript_id "ENSDART00000135230"; transcript_version "2"; exon_number "33"; gene_name "chd7"; gene_source "ensembl_havana"; gene_biotype "protein_coding"; transcript_name "chd7-203"; transcript_source "havana"; transcript_biotype "protein_coding"; exon_id "ENSDARE00000828271"; exon_version "1";	chr2	21819211	21819310
chr2	havana	exon	21769179	21769406	gene_id "ENSDARG00000075211"; gene_version "7"; transcript_id "ENSDART00000135230"; transcript_version "2"; exon_number "33"; gene_name "chd7"; gene_source "ensembl_havana"; gene_biotype "protein_coding"; transcript_name "chd7-203"; transcript_source "havana"; transcript_biotype "protein_coding"; exon_id "ENSDARE00000828271"; exon_version "1";	chr2	21790619	21790877
chr2	havana	exon	21769179	21769406	gene_id "ENSDARG00000075211"; gene_version "7"; transcript_id "ENSDART00000135230"; transcript_version "2"; exon_number "33"; gene_name "chd7"; gene_source "ensembl_havana"; gene_biotype "protein_coding"; transcript_name "chd7-203"; transcript_source "havana"; transcript_biotype "protein_coding"; exon_id "ENSDARE00000828271"; exon_version "1";	chr2	21790619	21790877
chr2	havana	exon	21768636	21769037	gene_id "ENSDARG00000075211"; gene_version "7"; transcript_id "ENSDART00000135230"; transcript_version "2"; exon_number "34"; gene_name "chd7"; gene_source "ensembl_havana"; gene_biotype "protein_coding"; transcript_name "chd7-203"; transcript_source "havana"; transcript_biotype "protein_coding"; exon_id "ENSDARE00000811059"; exon_version "1";	chr2	21774707	21774806
chr2	havana	exon	21768636	21769037	gene_id "ENSDARG00000075211"; gene_version "7"; transcript_id "ENSDART00000135230"; transcript_version "2"; exon_number "34"; gene_name "chd7"; gene_source "ensembl_havana"; gene_biotype "protein_coding"; transcript_name "chd7-203"; transcript_source "havana"; transcript_biotype "protein_coding"; exon_id "ENSDARE00000811059"; exon_version "1";	chr2	21775041	21775140
chr2	havana	exon	21768636	21769037	gene_id "ENSDARG00000075211"; gene_version "7"; transcript_id "ENSDART00000135230"; transcript_version "2"; exon_number "34"; gene_name "chd7"; gene_source "ensembl_havana"; gene_biotype "protein_coding"; transcript_name "chd7-203"; transcript_source "havana"; transcript_biotype "protein_coding"; exon_id "ENSDARE00000811059"; exon_version "1";	chr2	21793588	21793687
chr2	havana	exon	21768636	21769037	gene_id "ENSDARG00000075211"; gene_version "7"; transcript_id "ENSDART00000135230"; transcript_version "2"; exon_number "34"; gene_name "chd7"; gene_source "ensembl_havana"; gene_biotype "protein_coding"; transcript_name "chd7-203"; transcript_source "havana"; transcript_biotype "protein_coding"; exon_id "ENSDARE00000811059"; exon_version "1";	chr2	21790619	21790877
chr2	havana	exon	21768636	21769037	gene_id "ENSDARG00000075211"; gene_version "7"; transcript_id "ENSDART00000135230"; transcript_version "2"; exon_number "34"; gene_name "chd7"; gene_source "ensembl_havana"; gene_biotype "protein_coding"; transcript_name "chd7-203"; transcript_source "havana"; transcript_biotype "protein_coding"; exon_id "ENSDARE00000811059"; exon_version "1";	chr2	21790619	21790877
chr2	havana	exon	21768347	21768541	gene_id "ENSDARG00000075211"; gene_version "7"; transcript_id "ENSDART00000135230"; transcript_version "2"; exon_number "35"; gene_name "chd7"; gene_source "ensembl_havana"; gene_biotype "protein_coding"; transcript_name "chd7-203"; transcript_source "havana"; transcript_biotype "protein_coding"; exon_id "ENSDARE00000780371"; exon_version "2";	chr2	21774707	21774806
chr2	havana	exon	21768347	21768541	gene_id "ENSDARG00000075211"; gene_version "7"; transcript_id "ENSDART00000135230"; transcript_version "2"; exon_number "35"; gene_name "chd7"; gene_source "ensembl_havana"; gene_biotype "protein_coding"; transcript_name "chd7-203"; transcript_source "havana"; transcript_biotype "protein_coding"; exon_id "ENSDARE00000780371"; exon_version "2";	chr2	21775041	21775140
chr2	havana	exon	21768347	21768541	gene_id "ENSDARG00000075211"; gene_version "7"; transcript_id "ENSDART00000135230"; transcript_version "2"; exon_number "35"; gene_name "chd7"; gene_source "ensembl_havana"; gene_biotype "protein_coding"; transcript_name "chd7-203"; transcript_source "havana"; transcript_biotype "protein_coding"; exon_id "ENSDARE00000780371"; exon_version "2";	chr2	21793588	21793687
chr2	havana	exon	21768347	21768541	gene_id "ENSDARG00000075211"; gene_version "7"; transcript_id "ENSDART00000135230"; transcript_version "2"; exon_number "35"; gene_name "chd7"; gene_source "ensembl_havana"; gene_biotype "protein_coding"; transcript_name "chd7-203"; transcript_source "havana"; transcript_biotype "protein_coding"; exon_id "ENSDARE00000780371"; exon_version "2";	chr2	21790619	21790877
chr2	havana	exon	21768347	21768541	gene_id "ENSDARG00000075211"; gene_version "7"; transcript_id "ENSDART00000135230"; transcript_version "2"; exon_number "35"; gene_name "chd7"; gene_source "ensembl_havana"; gene_biotype "protein_coding"; transcript_name "chd7-203"; transcript_source "havana"; transcript_biotype "protein_coding"; exon_id "ENSDARE00000780371"; exon_version "2";	chr2	21790619	21790877
chr2	havana	exon	21768105	21768245	gene_id "ENSDARG00000075211"; gene_version "7"; transcript_id "ENSDART00000135230"; transcript_version "2"; exon_number "36"; gene_name "chd7"; gene_source "ensembl_havana"; gene_biotype "protein_coding"; transcript_name "chd7-203"; transcript_source "havana"; transcript_biotype "protein_coding"; exon_id "ENSDARE00001106878"; exon_version "1";	chr2	21774707	21774806
chr2	havana	exon	21768105	21768245	gene_id "ENSDARG00000075211"; gene_version "7"; transcript_id "ENSDART00000135230"; transcript_version "2"; exon_number "36"; gene_name "chd7"; gene_source "ensembl_havana"; gene_biotype "protein_coding"; transcript_name "chd7-203"; transcript_source "havana"; transcript_biotype "protein_coding"; exon_id "ENSDARE00001106878"; exon_version "1";	chr2	21775041	21775140
chr2	havana	exon	21768105	21768245	gene_id "ENSDARG00000075211"; gene_version "7"; transcript_id "ENSDART00000135230"; transcript_version "2"; exon_number "36"; gene_name "chd7"; gene_source "ensembl_havana"; gene_biotype "protein_coding"; transcript_name "chd7-203"; transcript_source "havana"; transcript_biotype "protein_coding"; exon_id "ENSDARE00001106878"; exon_version "1";	chr2	21793588	21793687
chr2	havana	exon	21768105	21768245	gene_id "ENSDARG00000075211"; gene_version "7"; transcript_id "ENSDART00000135230"; transcript_version "2"; exon_number "36"; gene_name "chd7"; gene_source "ensembl_havana"; gene_biotype "protein_coding"; transcript_name "chd7-203"; transcript_source "havana"; transcript_biotype "protein_coding"; exon_id "ENSDARE00001106878"; exon_version "1";	chr2	21790619	21790877
chr2	havana	exon	21768105	21768245	gene_id "ENSDARG00000075211"; gene_version "7"; transcript_id "ENSDART00000135230"; transcript_version "2"; exon_number "36"; gene_name "chd7"; gene_source "ensembl_havana"; gene_biotype "protein_coding"; transcript_name "chd7-203"; transcript_source "havana"; transcript_biotype "protein_coding"; exon_id "ENSDARE00001106878"; exon_version "1";	chr2	21790619	21790877
chr2	havana	exon	21767908	21768012	gene_id "ENSDARG00000075211"; gene_version "7"; transcript_id "ENSDART00000135230"; transcript_version "2"; exon_number "37"; gene_name "chd7"; gene_source "ensembl_havana"; gene_biotype "protein_coding"; transcript_name "chd7-203"; transcript_source "havana"; transcript_biotype "protein_coding"; exon_id "ENSDARE00001118615"; exon_version "1";	chr2	21774707	21774806
chr2	havana	exon	21767908	21768012	gene_id "ENSDARG00000075211"; gene_version "7"; transcript_id "ENSDART00000135230"; transcript_version "2"; exon_number "37"; gene_name "chd7"; gene_source "ensembl_havana"; gene_biotype "protein_coding"; transcript_name "chd7-203"; transcript_source "havana"; transcript_biotype "protein_coding"; exon_id "ENSDARE00001118615"; exon_version "1";	chr2	21775041	21775140
chr2	havana	exon	21767908	21768012	gene_id "ENSDARG00000075211"; gene_version "7"; transcript_id "ENSDART00000135230"; transcript_version "2"; exon_number "37"; gene_name "chd7"; gene_source "ensembl_havana"; gene_biotype "protein_coding"; transcript_name "chd7-203"; transcript_source "havana"; transcript_biotype "protein_coding"; exon_id "ENSDARE00001118615"; exon_version "1";	chr2	21793588	21793687
chr2	havana	exon	21767908	21768012	gene_id "ENSDARG00000075211"; gene_version "7"; transcript_id "ENSDART00000135230"; transcript_version "2"; exon_number "37"; gene_name "chd7"; gene_source "ensembl_havana"; gene_biotype "protein_coding"; transcript_name "chd7-203"; transcript_source "havana"; transcript_biotype "protein_coding"; exon_id "ENSDARE00001118615"; exon_version "1";	chr2	21790619	21790877
chr2	havana	exon	21767908	21768012	gene_id "ENSDARG00000075211"; gene_version "7"; transcript_id "ENSDART00000135230"; transcript_version "2"; exon_number "37"; gene_name "chd7"; gene_source "ensembl_havana"; gene_biotype "protein_coding"; transcript_name "chd7-203"; transcript_source "havana"; transcript_biotype "protein_coding"; exon_id "ENSDARE00001118615"; exon_version "1";	chr2	21790619	21790877
chr2	havana	exon	21765670	21767774	gene_id "ENSDARG00000075211"; gene_version "7"; transcript_id "ENSDART00000135230"; transcript_version "2"; exon_number "38"; gene_name "chd7"; gene_source "ensembl_havana"; gene_biotype "protein_coding"; transcript_name "chd7-203"; transcript_source "havana"; transcript_biotype "protein_coding"; exon_id "ENSDARE00001013920"; exon_version "1";	chr2	21774707	21774806
chr2	havana	exon	21765670	21767774	gene_id "ENSDARG00000075211"; gene_version "7"; transcript_id "ENSDART00000135230"; transcript_version "2"; exon_number "38"; gene_name "chd7"; gene_source "ensembl_havana"; gene_biotype "protein_coding"; transcript_name "chd7-203"; transcript_source "havana"; transcript_biotype "protein_coding"; exon_id "ENSDARE00001013920"; exon_version "1";	chr2	21775041	21775140
chr2	havana	exon	21765670	21767774	gene_id "ENSDARG00000075211"; gene_version "7"; transcript_id "ENSDART00000135230"; transcript_version "2"; exon_number "38"; gene_name "chd7"; gene_source "ensembl_havana"; gene_biotype "protein_coding"; transcript_name "chd7-203"; transcript_source "havana"; transcript_biotype "protein_coding"; exon_id "ENSDARE00001013920"; exon_version "1";	chr2	21793588	21793687
chr2	havana	exon	21765670	21767774	gene_id "ENSDARG00000075211"; gene_version "7"; transcript_id "ENSDART00000135230"; transcript_version "2"; exon_number "38"; gene_name "chd7"; gene_source "ensembl_havana"; gene_biotype "protein_coding"; transcript_name "chd7-203"; transcript_source "havana"; transcript_biotype "protein_coding"; exon_id "ENSDARE00001013920"; exon_version "1";	chr2	21790619	21790877
chr2	havana	exon	21765670	21767774	gene_id "ENSDARG00000075211"; gene_version "7"; transcript_id "ENSDART00000135230"; transcript_version "2"; exon_number "38"; gene_name "chd7"; gene_source "ensembl_havana"; gene_biotype "protein_coding"; transcript_name "chd7-203"; transcript_source "havana"; transcript_biotype "protein_coding"; exon_id "ENSDARE00001013920"; exon_version "1";	chr2	21790619	21790877
chr2	havana	five_prime_utr	21820392	21820697	gene_id "ENSDARG00000075211"; gene_version "7"; transcript_id "ENSDART00000135230"; transcript_version "2"; gene_name "chd7"; gene_source "ensembl_havana"; gene_biotype "protein_coding"; transcript_name "chd7-203"; transcript_source "havana"; transcript_biotype "protein_coding";	chr2	21774707	21774806
chr2	havana	five_prime_utr	21820392	21820697	gene_id "ENSDARG00000075211"; gene_version "7"; transcript_id "ENSDART00000135230"; transcript_version "2"; gene_name "chd7"; gene_source "ensembl_havana"; gene_biotype "protein_coding"; transcript_name "chd7-203"; transcript_source "havana"; transcript_biotype "protein_coding";	chr2	21775041	21775140
chr2	havana	five_prime_utr	21820392	21820697	gene_id "ENSDARG00000075211"; gene_version "7"; transcript_id "ENSDART00000135230"; transcript_version "2"; gene_name "chd7"; gene_source "ensembl_havana"; gene_biotype "protein_coding"; transcript_name "chd7-203"; transcript_source "havana"; transcript_biotype "protein_coding";	chr2	21793588	21793687
chr2	havana	five_prime_utr	21820392	21820697	gene_id "ENSDARG00000075211"; gene_version "7"; transcript_id "ENSDART00000135230"; transcript_version "2"; gene_name "chd7"; gene_source "ensembl_havana"; gene_biotype "protein_coding"; transcript_name "chd7-203"; transcript_source "havana"; transcript_biotype "protein_coding";	chr2	21819211	21819310
chr2	havana	five_prime_utr	21820392	21820697	gene_id "ENSDARG00000075211"; gene_version "7"; transcript_id "ENSDART00000135230"; transcript_version "2"; gene_name "chd7"; gene_source "ensembl_havana"; gene_biotype "protein_coding"; transcript_name "chd7-203"; transcript_source "havana"; transcript_biotype "protein_coding";	chr2	21826629	21826728
chr2	havana	five_prime_utr	21820392	21820697	gene_id "ENSDARG00000075211"; gene_version "7"; transcript_id "ENSDART00000135230"; transcript_version "2"; gene_name "chd7"; gene_source "ensembl_havana"; gene_biotype "protein_coding"; transcript_name "chd7-203"; transcript_source "havana"; transcript_biotype "protein_coding";	chr2	21831547	21831646
chr2	havana	five_prime_utr	21820392	21820697	gene_id "ENSDARG00000075211"; gene_version "7"; transcript_id "ENSDART00000135230"; transcript_version "2"; gene_name "chd7"; gene_source "ensembl_havana"; gene_biotype "protein_coding"; transcript_name "chd7-203"; transcript_source "havana"; transcript_biotype "protein_coding";	chr2	21790619	21790877
chr2	havana	five_prime_utr	21820392	21820697	gene_id "ENSDARG00000075211"; gene_version "7"; transcript_id "ENSDART00000135230"; transcript_version "2"; gene_name "chd7"; gene_source "ensembl_havana"; gene_biotype "protein_coding"; transcript_name "chd7-203"; transcript_source "havana"; transcript_biotype "protein_coding";	chr2	21790619	21790877
chr2	havana	five_prime_utr	21807913	21808088	gene_id "ENSDARG00000075211"; gene_version "7"; transcript_id "ENSDART00000135230"; transcript_version "2"; gene_name "chd7"; gene_source "ensembl_havana"; gene_biotype "protein_coding"; transcript_name "chd7-203"; transcript_source "havana"; transcript_biotype "protein_coding";	chr2	21774707	21774806
chr2	havana	five_prime_utr	21807913	21808088	gene_id "ENSDARG00000075211"; gene_version "7"; transcript_id "ENSDART00000135230"; transcript_version "2"; gene_name "chd7"; gene_source "ensembl_havana"; gene_biotype "protein_coding"; transcript_name "chd7-203"; transcript_source "havana"; transcript_biotype "protein_coding";	chr2	21775041	21775140
chr2	havana	five_prime_utr	21807913	21808088	gene_id "ENSDARG00000075211"; gene_version "7"; transcript_id "ENSDART00000135230"; transcript_version "2"; gene_name "chd7"; gene_source "ensembl_havana"; gene_biotype "protein_coding"; transcript_name "chd7-203"; transcript_source "havana"; transcript_biotype "protein_coding";	chr2	21793588	21793687
chr2	havana	five_prime_utr	21807913	21808088	gene_id "ENSDARG00000075211"; gene_version "7"; transcript_id "ENSDART00000135230"; transcript_version "2"; gene_name "chd7"; gene_source "ensembl_havana"; gene_biotype "protein_coding"; transcript_name "chd7-203"; transcript_source "havana"; transcript_biotype "protein_coding";	chr2	21819211	21819310
chr2	havana	five_prime_utr	21807913	21808088	gene_id "ENSDARG00000075211"; gene_version "7"; transcript_id "ENSDART00000135230"; transcript_version "2"; gene_name "chd7"; gene_source "ensembl_havana"; gene_biotype "protein_coding"; transcript_name "chd7-203"; transcript_source "havana"; transcript_biotype "protein_coding";	chr2	21826629	21826728
chr2	havana	five_prime_utr	21807913	21808088	gene_id "ENSDARG00000075211"; gene_version "7"; transcript_id "ENSDART00000135230"; transcript_version "2"; gene_name "chd7"; gene_source "ensembl_havana"; gene_biotype "protein_coding"; transcript_name "chd7-203"; transcript_source "havana"; transcript_biotype "protein_coding";	chr2	21831547	21831646
chr2	havana	five_prime_utr	21807913	21808088	gene_id "ENSDARG00000075211"; gene_version "7"; transcript_id "ENSDART00000135230"; transcript_version "2"; gene_name "chd7"; gene_source "ensembl_havana"; gene_biotype "protein_coding"; transcript_name "chd7-203"; transcript_source "havana"; transcript_biotype "protein_coding";	chr2	21790619	21790877
chr2	havana	five_prime_utr	21807913	21808088	gene_id "ENSDARG00000075211"; gene_version "7"; transcript_id "ENSDART00000135230"; transcript_version "2"; gene_name "chd7"; gene_source "ensembl_havana"; gene_biotype "protein_coding"; transcript_name "chd7-203"; transcript_source "havana"; transcript_biotype "protein_coding";	chr2	21790619	21790877
chr2	havana	three_prime_utr	21765670	21766727	gene_id "ENSDARG00000075211"; gene_version "7"; transcript_id "ENSDART00000135230"; transcript_version "2"; gene_name "chd7"; gene_source "ensembl_havana"; gene_biotype "protein_coding"; transcript_name "chd7-203"; transcript_source "havana"; transcript_biotype "protein_coding";	chr2	21774707	21774806
chr2	havana	three_prime_utr	21765670	21766727	gene_id "ENSDARG00000075211"; gene_version "7"; transcript_id "ENSDART00000135230"; transcript_version "2"; gene_name "chd7"; gene_source "ensembl_havana"; gene_biotype "protein_coding"; transcript_name "chd7-203"; transcript_source "havana"; transcript_biotype "protein_coding";	chr2	21775041	21775140
chr2	havana	three_prime_utr	21765670	21766727	gene_id "ENSDARG00000075211"; gene_version "7"; transcript_id "ENSDART00000135230"; transcript_version "2"; gene_name "chd7"; gene_source "ensembl_havana"; gene_biotype "protein_coding"; transcript_name "chd7-203"; transcript_source "havana"; transcript_biotype "protein_coding";	chr2	21793588	21793687
chr2	havana	three_prime_utr	21765670	21766727	gene_id "ENSDARG00000075211"; gene_version "7"; transcript_id "ENSDART00000135230"; transcript_version "2"; gene_name "chd7"; gene_source "ensembl_havana"; gene_biotype "protein_coding"; transcript_name "chd7-203"; transcript_source "havana"; transcript_biotype "protein_coding";	chr2	21790619	21790877
chr2	havana	three_prime_utr	21765670	21766727	gene_id "ENSDARG00000075211"; gene_version "7"; transcript_id "ENSDART00000135230"; transcript_version "2"; gene_name "chd7"; gene_source "ensembl_havana"; gene_biotype "protein_coding"; transcript_name "chd7-203"; transcript_source "havana"; transcript_biotype "protein_coding";	chr2	21790619	21790877
chr2	ensembl	transcript	21766728	21786826	gene_id "ENSDARG00000075211"; gene_version "7"; transcript_id "ENSDART00000016208"; transcript_version "9"; gene_name "chd7"; gene_source "ensembl_havana"; gene_biotype "protein_coding"; transcript_name "chd7-201"; transcript_source "ensembl"; transcript_biotype "protein_coding";	chr2	21774707	21774806
chr2	ensembl	transcript	21766728	21786826	gene_id "ENSDARG00000075211"; gene_version "7"; transcript_id "ENSDART00000016208"; transcript_version "9"; gene_name "chd7"; gene_source "ensembl_havana"; gene_biotype "protein_coding"; transcript_name "chd7-201"; transcript_source "ensembl"; transcript_biotype "protein_coding";	chr2	21775041	21775140
chr2	ensembl	transcript	21766728	21786826	gene_id "ENSDARG00000075211"; gene_version "7"; transcript_id "ENSDART00000016208"; transcript_version "9"; gene_name "chd7"; gene_source "ensembl_havana"; gene_biotype "protein_coding"; transcript_name "chd7-201"; transcript_source "ensembl"; transcript_biotype "protein_coding";	chr2	21793588	21793687
chr2	ensembl	transcript	21766728	21786826	gene_id "ENSDARG00000075211"; gene_version "7"; transcript_id "ENSDART00000016208"; transcript_version "9"; gene_name "chd7"; gene_source "ensembl_havana"; gene_biotype "protein_coding"; transcript_name "chd7-201"; transcript_source "ensembl"; transcript_biotype "protein_coding";	chr2	21819211	21819310
chr2	ensembl	transcript	21766728	21786826	gene_id "ENSDARG00000075211"; gene_version "7"; transcript_id "ENSDART00000016208"; transcript_version "9"; gene_name "chd7"; gene_source "ensembl_havana"; gene_biotype "protein_coding"; transcript_name "chd7-201"; transcript_source "ensembl"; transcript_biotype "protein_coding";	chr2	21826629	21826728
chr2	ensembl	transcript	21766728	21786826	gene_id "ENSDARG00000075211"; gene_version "7"; transcript_id "ENSDART00000016208"; transcript_version "9"; gene_name "chd7"; gene_source "ensembl_havana"; gene_biotype "protein_coding"; transcript_name "chd7-201"; transcript_source "ensembl"; transcript_biotype "protein_coding";	chr2	21831547	21831646
chr2	ensembl	transcript	21766728	21786826	gene_id "ENSDARG00000075211"; gene_version "7"; transcript_id "ENSDART00000016208"; transcript_version "9"; gene_name "chd7"; gene_source "ensembl_havana"; gene_biotype "protein_coding"; transcript_name "chd7-201"; transcript_source "ensembl"; transcript_biotype "protein_coding";	chr2	21790619	21790877
chr2	ensembl	transcript	21766728	21786826	gene_id "ENSDARG00000075211"; gene_version "7"; transcript_id "ENSDART00000016208"; transcript_version "9"; gene_name "chd7"; gene_source "ensembl_havana"; gene_biotype "protein_coding"; transcript_name "chd7-201"; transcript_source "ensembl"; transcript_biotype "protein_coding";	chr2	21790619	21790877
chr2	ensembl	exon	21786587	21786826	gene_id "ENSDARG00000075211"; gene_version "7"; transcript_id "ENSDART00000016208"; transcript_version "9"; exon_number "1"; gene_name "chd7"; gene_source "ensembl_havana"; gene_biotype "protein_coding"; transcript_name "chd7-201"; transcript_source "ensembl"; transcript_biotype "protein_coding"; exon_id "ENSDARE00001184149"; exon_version "3";	chr2	21774707	21774806
chr2	ensembl	exon	21786587	21786826	gene_id "ENSDARG00000075211"; gene_version "7"; transcript_id "ENSDART00000016208"; transcript_version "9"; exon_number "1"; gene_name "chd7"; gene_source "ensembl_havana"; gene_biotype "protein_coding"; transcript_name "chd7-201"; transcript_source "ensembl"; transcript_biotype "protein_coding"; exon_id "ENSDARE00001184149"; exon_version "3";	chr2	21775041	21775140
chr2	ensembl	exon	21786587	21786826	gene_id "ENSDARG00000075211"; gene_version "7"; transcript_id "ENSDART00000016208"; transcript_version "9"; exon_number "1"; gene_name "chd7"; gene_source "ensembl_havana"; gene_biotype "protein_coding"; transcript_name "chd7-201"; transcript_source "ensembl"; transcript_biotype "protein_coding"; exon_id "ENSDARE00001184149"; exon_version "3";	chr2	21793588	21793687
chr2	ensembl	exon	21786587	21786826	gene_id "ENSDARG00000075211"; gene_version "7"; transcript_id "ENSDART00000016208"; transcript_version "9"; exon_number "1"; gene_name "chd7"; gene_source "ensembl_havana"; gene_biotype "protein_coding"; transcript_name "chd7-201"; transcript_source "ensembl"; transcript_biotype "protein_coding"; exon_id "ENSDARE00001184149"; exon_version "3";	chr2	21819211	21819310
chr2	ensembl	exon	21786587	21786826	gene_id "ENSDARG00000075211"; gene_version "7"; transcript_id "ENSDART00000016208"; transcript_version "9"; exon_number "1"; gene_name "chd7"; gene_source "ensembl_havana"; gene_biotype "protein_coding"; transcript_name "chd7-201"; transcript_source "ensembl"; transcript_biotype "protein_coding"; exon_id "ENSDARE00001184149"; exon_version "3";	chr2	21826629	21826728
chr2	ensembl	exon	21786587	21786826	gene_id "ENSDARG00000075211"; gene_version "7"; transcript_id "ENSDART00000016208"; transcript_version "9"; exon_number "1"; gene_name "chd7"; gene_source "ensembl_havana"; gene_biotype "protein_coding"; transcript_name "chd7-201"; transcript_source "ensembl"; transcript_biotype "protein_coding"; exon_id "ENSDARE00001184149"; exon_version "3";	chr2	21831547	21831646
chr2	ensembl	exon	21786587	21786826	gene_id "ENSDARG00000075211"; gene_version "7"; transcript_id "ENSDART00000016208"; transcript_version "9"; exon_number "1"; gene_name "chd7"; gene_source "ensembl_havana"; gene_biotype "protein_coding"; transcript_name "chd7-201"; transcript_source "ensembl"; transcript_biotype "protein_coding"; exon_id "ENSDARE00001184149"; exon_version "3";	chr2	21790619	21790877
chr2	ensembl	exon	21786587	21786826	gene_id "ENSDARG00000075211"; gene_version "7"; transcript_id "ENSDART00000016208"; transcript_version "9"; exon_number "1"; gene_name "chd7"; gene_source "ensembl_havana"; gene_biotype "protein_coding"; transcript_name "chd7-201"; transcript_source "ensembl"; transcript_biotype "protein_coding"; exon_id "ENSDARE00001184149"; exon_version "3";	chr2	21790619	21790877
chr2	ensembl	exon	21785647	21785772	gene_id "ENSDARG00000075211"; gene_version "7"; transcript_id "ENSDART00000016208"; transcript_version "9"; exon_number "2"; gene_name "chd7"; gene_source "ensembl_havana"; gene_biotype "protein_coding"; transcript_name "chd7-201"; transcript_source "ensembl"; transcript_biotype "protein_coding"; exon_id "ENSDARE00000851544"; exon_version "1";	chr2	21774707	21774806
chr2	ensembl	exon	21785647	21785772	gene_id "ENSDARG00000075211"; gene_version "7"; transcript_id "ENSDART00000016208"; transcript_version "9"; exon_number "2"; gene_name "chd7"; gene_source "ensembl_havana"; gene_biotype "protein_coding"; transcript_name "chd7-201"; transcript_source "ensembl"; transcript_biotype "protein_coding"; exon_id "ENSDARE00000851544"; exon_version "1";	chr2	21775041	21775140
chr2	ensembl	exon	21785647	21785772	gene_id "ENSDARG00000075211"; gene_version "7"; transcript_id "ENSDART00000016208"; transcript_version "9"; exon_number "2"; gene_name "chd7"; gene_source "ensembl_havana"; gene_biotype "protein_coding"; transcript_name "chd7-201"; transcript_source "ensembl"; transcript_biotype "protein_coding"; exon_id "ENSDARE00000851544"; exon_version "1";	chr2	21793588	21793687
chr2	ensembl	exon	21785647	21785772	gene_id "ENSDARG00000075211"; gene_version "7"; transcript_id "ENSDART00000016208"; transcript_version "9"; exon_number "2"; gene_name "chd7"; gene_source "ensembl_havana"; gene_biotype "protein_coding"; transcript_name "chd7-201"; transcript_source "ensembl"; transcript_biotype "protein_coding"; exon_id "ENSDARE00000851544"; exon_version "1";	chr2	21819211	21819310
chr2	ensembl	exon	21785647	21785772	gene_id "ENSDARG00000075211"; gene_version "7"; transcript_id "ENSDART00000016208"; transcript_version "9"; exon_number "2"; gene_name "chd7"; gene_source "ensembl_havana"; gene_biotype "protein_coding"; transcript_name "chd7-201"; transcript_source "ensembl"; transcript_biotype "protein_coding"; exon_id "ENSDARE00000851544"; exon_version "1";	chr2	21826629	21826728
chr2	ensembl	exon	21785647	21785772	gene_id "ENSDARG00000075211"; gene_version "7"; transcript_id "ENSDART00000016208"; transcript_version "9"; exon_number "2"; gene_name "chd7"; gene_source "ensembl_havana"; gene_biotype "protein_coding"; transcript_name "chd7-201"; transcript_source "ensembl"; transcript_biotype "protein_coding"; exon_id "ENSDARE00000851544"; exon_version "1";	chr2	21831547	21831646
chr2	ensembl	exon	21785647	21785772	gene_id "ENSDARG00000075211"; gene_version "7"; transcript_id "ENSDART00000016208"; transcript_version "9"; exon_number "2"; gene_name "chd7"; gene_source "ensembl_havana"; gene_biotype "protein_coding"; transcript_name "chd7-201"; transcript_source "ensembl"; transcript_biotype "protein_coding"; exon_id "ENSDARE00000851544"; exon_version "1";	chr2	21790619	21790877
chr2	ensembl	exon	21785647	21785772	gene_id "ENSDARG00000075211"; gene_version "7"; transcript_id "ENSDART00000016208"; transcript_version "9"; exon_number "2"; gene_name "chd7"; gene_source "ensembl_havana"; gene_biotype "protein_coding"; transcript_name "chd7-201"; transcript_source "ensembl"; transcript_biotype "protein_coding"; exon_id "ENSDARE00000851544"; exon_version "1";	chr2	21790619	21790877
chr2	ensembl	exon	21785400	21785465	gene_id "ENSDARG00000075211"; gene_version "7"; transcript_id "ENSDART00000016208"; transcript_version "9"; exon_number "3"; gene_name "chd7"; gene_source "ensembl_havana"; gene_biotype "protein_coding"; transcript_name "chd7-201"; transcript_source "ensembl"; transcript_biotype "protein_coding"; exon_id "ENSDARE00000859138"; exon_version "1";	chr2	21774707	21774806
chr2	ensembl	exon	21785400	21785465	gene_id "ENSDARG00000075211"; gene_version "7"; transcript_id "ENSDART00000016208"; transcript_version "9"; exon_number "3"; gene_name "chd7"; gene_source "ensembl_havana"; gene_biotype "protein_coding"; transcript_name "chd7-201"; transcript_source "ensembl"; transcript_biotype "protein_coding"; exon_id "ENSDARE00000859138"; exon_version "1";	chr2	21775041	21775140
chr2	ensembl	exon	21785400	21785465	gene_id "ENSDARG00000075211"; gene_version "7"; transcript_id "ENSDART00000016208"; transcript_version "9"; exon_number "3"; gene_name "chd7"; gene_source "ensembl_havana"; gene_biotype "protein_coding"; transcript_name "chd7-201"; transcript_source "ensembl"; transcript_biotype "protein_coding"; exon_id "ENSDARE00000859138"; exon_version "1";	chr2	21793588	21793687
chr2	ensembl	exon	21785400	21785465	gene_id "ENSDARG00000075211"; gene_version "7"; transcript_id "ENSDART00000016208"; transcript_version "9"; exon_number "3"; gene_name "chd7"; gene_source "ensembl_havana"; gene_biotype "protein_coding"; transcript_name "chd7-201"; transcript_source "ensembl"; transcript_biotype "protein_coding"; exon_id "ENSDARE00000859138"; exon_version "1";	chr2	21819211	21819310
chr2	ensembl	exon	21785400	21785465	gene_id "ENSDARG00000075211"; gene_version "7"; transcript_id "ENSDART00000016208"; transcript_version "9"; exon_number "3"; gene_name "chd7"; gene_source "ensembl_havana"; gene_biotype "protein_coding"; transcript_name "chd7-201"; transcript_source "ensembl"; transcript_biotype "protein_coding"; exon_id "ENSDARE00000859138"; exon_version "1";	chr2	21826629	21826728
chr2	ensembl	exon	21785400	21785465	gene_id "ENSDARG00000075211"; gene_version "7"; transcript_id "ENSDART00000016208"; transcript_version "9"; exon_number "3"; gene_name "chd7"; gene_source "ensembl_havana"; gene_biotype "protein_coding"; transcript_name "chd7-201"; transcript_source "ensembl"; transcript_biotype "protein_coding"; exon_id "ENSDARE00000859138"; exon_version "1";	chr2	21831547	21831646
chr2	ensembl	exon	21785400	21785465	gene_id "ENSDARG00000075211"; gene_version "7"; transcript_id "ENSDART00000016208"; transcript_version "9"; exon_number "3"; gene_name "chd7"; gene_source "ensembl_havana"; gene_biotype "protein_coding"; transcript_name "chd7-201"; transcript_source "ensembl"; transcript_biotype "protein_coding"; exon_id "ENSDARE00000859138"; exon_version "1";	chr2	21790619	21790877
chr2	ensembl	exon	21785400	21785465	gene_id "ENSDARG00000075211"; gene_version "7"; transcript_id "ENSDART00000016208"; transcript_version "9"; exon_number "3"; gene_name "chd7"; gene_source "ensembl_havana"; gene_biotype "protein_coding"; transcript_name "chd7-201"; transcript_source "ensembl"; transcript_biotype "protein_coding"; exon_id "ENSDARE00000859138"; exon_version "1";	chr2	21790619	21790877
chr2	ensembl	exon	21784543	21784598	gene_id "ENSDARG00000075211"; gene_version "7"; transcript_id "ENSDART00000016208"; transcript_version "9"; exon_number "4"; gene_name "chd7"; gene_source "ensembl_havana"; gene_biotype "protein_coding"; transcript_name "chd7-201"; transcript_source "ensembl"; transcript_biotype "protein_coding"; exon_id "ENSDARE00000874864"; exon_version "1";	chr2	21774707	21774806
chr2	ensembl	exon	21784543	21784598	gene_id "ENSDARG00000075211"; gene_version "7"; transcript_id "ENSDART00000016208"; transcript_version "9"; exon_number "4"; gene_name "chd7"; gene_source "ensembl_havana"; gene_biotype "protein_coding"; transcript_name "chd7-201"; transcript_source "ensembl"; transcript_biotype "protein_coding"; exon_id "ENSDARE00000874864"; exon_version "1";	chr2	21775041	21775140
chr2	ensembl	exon	21784543	21784598	gene_id "ENSDARG00000075211"; gene_version "7"; transcript_id "ENSDART00000016208"; transcript_version "9"; exon_number "4"; gene_name "chd7"; gene_source "ensembl_havana"; gene_biotype "protein_coding"; transcript_name "chd7-201"; transcript_source "ensembl"; transcript_biotype "protein_coding"; exon_id "ENSDARE00000874864"; exon_version "1";	chr2	21793588	21793687
chr2	ensembl	exon	21784543	21784598	gene_id "ENSDARG00000075211"; gene_version "7"; transcript_id "ENSDART00000016208"; transcript_version "9"; exon_number "4"; gene_name "chd7"; gene_source "ensembl_havana"; gene_biotype "protein_coding"; transcript_name "chd7-201"; transcript_source "ensembl"; transcript_biotype "protein_coding"; exon_id "ENSDARE00000874864"; exon_version "1";	chr2	21819211	21819310
chr2	ensembl	exon	21784543	21784598	gene_id "ENSDARG00000075211"; gene_version "7"; transcript_id "ENSDART00000016208"; transcript_version "9"; exon_number "4"; gene_name "chd7"; gene_source "ensembl_havana"; gene_biotype "protein_coding"; transcript_name "chd7-201"; transcript_source "ensembl"; transcript_biotype "protein_coding"; exon_id "ENSDARE00000874864"; exon_version "1";	chr2	21826629	21826728
chr2	ensembl	exon	21784543	21784598	gene_id "ENSDARG00000075211"; gene_version "7"; transcript_id "ENSDART00000016208"; transcript_version "9"; exon_number "4"; gene_name "chd7"; gene_source "ensembl_havana"; gene_biotype "protein_coding"; transcript_name "chd7-201"; transcript_source "ensembl"; transcript_biotype "protein_coding"; exon_id "ENSDARE00000874864"; exon_version "1";	chr2	21831547	21831646
chr2	ensembl	exon	21784543	21784598	gene_id "ENSDARG00000075211"; gene_version "7"; transcript_id "ENSDART00000016208"; transcript_version "9"; exon_number "4"; gene_name "chd7"; gene_source "ensembl_havana"; gene_biotype "protein_coding"; transcript_name "chd7-201"; transcript_source "ensembl"; transcript_biotype "protein_coding"; exon_id "ENSDARE00000874864"; exon_version "1";	chr2	21790619	21790877
chr2	ensembl	exon	21784543	21784598	gene_id "ENSDARG00000075211"; gene_version "7"; transcript_id "ENSDART00000016208"; transcript_version "9"; exon_number "4"; gene_name "chd7"; gene_source "ensembl_havana"; gene_biotype "protein_coding"; transcript_name "chd7-201"; transcript_source "ensembl"; transcript_biotype "protein_coding"; exon_id "ENSDARE00000874864"; exon_version "1";	chr2	21790619	21790877
chr2	ensembl	exon	21784158	21784272	gene_id "ENSDARG00000075211"; gene_version "7"; transcript_id "ENSDART00000016208"; transcript_version "9"; exon_number "5"; gene_name "chd7"; gene_source "ensembl_havana"; gene_biotype "protein_coding"; transcript_name "chd7-201"; transcript_source "ensembl"; transcript_biotype "protein_coding"; exon_id "ENSDARE00000845739"; exon_version "1";	chr2	21774707	21774806
chr2	ensembl	exon	21784158	21784272	gene_id "ENSDARG00000075211"; gene_version "7"; transcript_id "ENSDART00000016208"; transcript_version "9"; exon_number "5"; gene_name "chd7"; gene_source "ensembl_havana"; gene_biotype "protein_coding"; transcript_name "chd7-201"; transcript_source "ensembl"; transcript_biotype "protein_coding"; exon_id "ENSDARE00000845739"; exon_version "1";	chr2	21775041	21775140
chr2	ensembl	exon	21784158	21784272	gene_id "ENSDARG00000075211"; gene_version "7"; transcript_id "ENSDART00000016208"; transcript_version "9"; exon_number "5"; gene_name "chd7"; gene_source "ensembl_havana"; gene_biotype "protein_coding"; transcript_name "chd7-201"; transcript_source "ensembl"; transcript_biotype "protein_coding"; exon_id "ENSDARE00000845739"; exon_version "1";	chr2	21793588	21793687
chr2	ensembl	exon	21784158	21784272	gene_id "ENSDARG00000075211"; gene_version "7"; transcript_id "ENSDART00000016208"; transcript_version "9"; exon_number "5"; gene_name "chd7"; gene_source "ensembl_havana"; gene_biotype "protein_coding"; transcript_name "chd7-201"; transcript_source "ensembl"; transcript_biotype "protein_coding"; exon_id "ENSDARE00000845739"; exon_version "1";	chr2	21819211	21819310
chr2	ensembl	exon	21784158	21784272	gene_id "ENSDARG00000075211"; gene_version "7"; transcript_id "ENSDART00000016208"; transcript_version "9"; exon_number "5"; gene_name "chd7"; gene_source "ensembl_havana"; gene_biotype "protein_coding"; transcript_name "chd7-201"; transcript_source "ensembl"; transcript_biotype "protein_coding"; exon_id "ENSDARE00000845739"; exon_version "1";	chr2	21826629	21826728
chr2	ensembl	exon	21784158	21784272	gene_id "ENSDARG00000075211"; gene_version "7"; transcript_id "ENSDART00000016208"; transcript_version "9"; exon_number "5"; gene_name "chd7"; gene_source "ensembl_havana"; gene_biotype "protein_coding"; transcript_name "chd7-201"; transcript_source "ensembl"; transcript_biotype "protein_coding"; exon_id "ENSDARE00000845739"; exon_version "1";	chr2	21831547	21831646
chr2	ensembl	exon	21784158	21784272	gene_id "ENSDARG00000075211"; gene_version "7"; transcript_id "ENSDART00000016208"; transcript_version "9"; exon_number "5"; gene_name "chd7"; gene_source "ensembl_havana"; gene_biotype "protein_coding"; transcript_name "chd7-201"; transcript_source "ensembl"; transcript_biotype "protein_coding"; exon_id "ENSDARE00000845739"; exon_version "1";	chr2	21790619	21790877
chr2	ensembl	exon	21784158	21784272	gene_id "ENSDARG00000075211"; gene_version "7"; transcript_id "ENSDART00000016208"; transcript_version "9"; exon_number "5"; gene_name "chd7"; gene_source "ensembl_havana"; gene_biotype "protein_coding"; transcript_name "chd7-201"; transcript_source "ensembl"; transcript_biotype "protein_coding"; exon_id "ENSDARE00000845739"; exon_version "1";	chr2	21790619	21790877
chr2	ensembl	exon	21783549	21783632	gene_id "ENSDARG00000075211"; gene_version "7"; transcript_id "ENSDART00000016208"; transcript_version "9"; exon_number "6"; gene_name "chd7"; gene_source "ensembl_havana"; gene_biotype "protein_coding"; transcript_name "chd7-201"; transcript_source "ensembl"; transcript_biotype "protein_coding"; exon_id "ENSDARE00000784802"; exon_version "1";	chr2	21774707	21774806
chr2	ensembl	exon	21783549	21783632	gene_id "ENSDARG00000075211"; gene_version "7"; transcript_id "ENSDART00000016208"; transcript_version "9"; exon_number "6"; gene_name "chd7"; gene_source "ensembl_havana"; gene_biotype "protein_coding"; transcript_name "chd7-201"; transcript_source "ensembl"; transcript_biotype "protein_coding"; exon_id "ENSDARE00000784802"; exon_version "1";	chr2	21775041	21775140
chr2	ensembl	exon	21783549	21783632	gene_id "ENSDARG00000075211"; gene_version "7"; transcript_id "ENSDART00000016208"; transcript_version "9"; exon_number "6"; gene_name "chd7"; gene_source "ensembl_havana"; gene_biotype "protein_coding"; transcript_name "chd7-201"; transcript_source "ensembl"; transcript_biotype "protein_coding"; exon_id "ENSDARE00000784802"; exon_version "1";	chr2	21793588	21793687
chr2	ensembl	exon	21783549	21783632	gene_id "ENSDARG00000075211"; gene_version "7"; transcript_id "ENSDART00000016208"; transcript_version "9"; exon_number "6"; gene_name "chd7"; gene_source "ensembl_havana"; gene_biotype "protein_coding"; transcript_name "chd7-201"; transcript_source "ensembl"; transcript_biotype "protein_coding"; exon_id "ENSDARE00000784802"; exon_version "1";	chr2	21819211	21819310
chr2	ensembl	exon	21783549	21783632	gene_id "ENSDARG00000075211"; gene_version "7"; transcript_id "ENSDART00000016208"; transcript_version "9"; exon_number "6"; gene_name "chd7"; gene_source "ensembl_havana"; gene_biotype "protein_coding"; transcript_name "chd7-201"; transcript_source "ensembl"; transcript_biotype "protein_coding"; exon_id "ENSDARE00000784802"; exon_version "1";	chr2	21826629	21826728
chr2	ensembl	exon	21783549	21783632	gene_id "ENSDARG00000075211"; gene_version "7"; transcript_id "ENSDART00000016208"; transcript_version "9"; exon_number "6"; gene_name "chd7"; gene_source "ensembl_havana"; gene_biotype "protein_coding"; transcript_name "chd7-201"; transcript_source "ensembl"; transcript_biotype "protein_coding"; exon_id "ENSDARE00000784802"; exon_version "1";	chr2	21831547	21831646
chr2	ensembl	exon	21783549	21783632	gene_id "ENSDARG00000075211"; gene_version "7"; transcript_id "ENSDART00000016208"; transcript_version "9"; exon_number "6"; gene_name "chd7"; gene_source "ensembl_havana"; gene_biotype "protein_coding"; transcript_name "chd7-201"; transcript_source "ensembl"; transcript_biotype "protein_coding"; exon_id "ENSDARE00000784802"; exon_version "1";	chr2	21790619	21790877
chr2	ensembl	exon	21783549	21783632	gene_id "ENSDARG00000075211"; gene_version "7"; transcript_id "ENSDART00000016208"; transcript_version "9"; exon_number "6"; gene_name "chd7"; gene_source "ensembl_havana"; gene_biotype "protein_coding"; transcript_name "chd7-201"; transcript_source "ensembl"; transcript_biotype "protein_coding"; exon_id "ENSDARE00000784802"; exon_version "1";	chr2	21790619	21790877
chr2	ensembl	exon	21783219	21783356	gene_id "ENSDARG00000075211"; gene_version "7"; transcript_id "ENSDART00000016208"; transcript_version "9"; exon_number "7"; gene_name "chd7"; gene_source "ensembl_havana"; gene_biotype "protein_coding"; transcript_name "chd7-201"; transcript_source "ensembl"; transcript_biotype "protein_coding"; exon_id "ENSDARE00000854289"; exon_version "1";	chr2	21774707	21774806
chr2	ensembl	exon	21783219	21783356	gene_id "ENSDARG00000075211"; gene_version "7"; transcript_id "ENSDART00000016208"; transcript_version "9"; exon_number "7"; gene_name "chd7"; gene_source "ensembl_havana"; gene_biotype "protein_coding"; transcript_name "chd7-201"; transcript_source "ensembl"; transcript_biotype "protein_coding"; exon_id "ENSDARE00000854289"; exon_version "1";	chr2	21775041	21775140
chr2	ensembl	exon	21783219	21783356	gene_id "ENSDARG00000075211"; gene_version "7"; transcript_id "ENSDART00000016208"; transcript_version "9"; exon_number "7"; gene_name "chd7"; gene_source "ensembl_havana"; gene_biotype "protein_coding"; transcript_name "chd7-201"; transcript_source "ensembl"; transcript_biotype "protein_coding"; exon_id "ENSDARE00000854289"; exon_version "1";	chr2	21793588	21793687
chr2	ensembl	exon	21783219	21783356	gene_id "ENSDARG00000075211"; gene_version "7"; transcript_id "ENSDART00000016208"; transcript_version "9"; exon_number "7"; gene_name "chd7"; gene_source "ensembl_havana"; gene_biotype "protein_coding"; transcript_name "chd7-201"; transcript_source "ensembl"; transcript_biotype "protein_coding"; exon_id "ENSDARE00000854289"; exon_version "1";	chr2	21819211	21819310
chr2	ensembl	exon	21783219	21783356	gene_id "ENSDARG00000075211"; gene_version "7"; transcript_id "ENSDART00000016208"; transcript_version "9"; exon_number "7"; gene_name "chd7"; gene_source "ensembl_havana"; gene_biotype "protein_coding"; transcript_name "chd7-201"; transcript_source "ensembl"; transcript_biotype "protein_coding"; exon_id "ENSDARE00000854289"; exon_version "1";	chr2	21826629	21826728
chr2	ensembl	exon	21783219	21783356	gene_id "ENSDARG00000075211"; gene_version "7"; transcript_id "ENSDART00000016208"; transcript_version "9"; exon_number "7"; gene_name "chd7"; gene_source "ensembl_havana"; gene_biotype "protein_coding"; transcript_name "chd7-201"; transcript_source "ensembl"; transcript_biotype "protein_coding"; exon_id "ENSDARE00000854289"; exon_version "1";	chr2	21831547	21831646
chr2	ensembl	exon	21783219	21783356	gene_id "ENSDARG00000075211"; gene_version "7"; transcript_id "ENSDART00000016208"; transcript_version "9"; exon_number "7"; gene_name "chd7"; gene_source "ensembl_havana"; gene_biotype "protein_coding"; transcript_name "chd7-201"; transcript_source "ensembl"; transcript_biotype "protein_coding"; exon_id "ENSDARE00000854289"; exon_version "1";	chr2	21790619	21790877
chr2	ensembl	exon	21783219	21783356	gene_id "ENSDARG00000075211"; gene_version "7"; transcript_id "ENSDART00000016208"; transcript_version "9"; exon_number "7"; gene_name "chd7"; gene_source "ensembl_havana"; gene_biotype "protein_coding"; transcript_name "chd7-201"; transcript_source "ensembl"; transcript_biotype "protein_coding"; exon_id "ENSDARE00000854289"; exon_version "1";	chr2	21790619	21790877
chr2	ensembl	exon	21782970	21783091	gene_id "ENSDARG00000075211"; gene_version "7"; transcript_id "ENSDART00000016208"; transcript_version "9"; exon_number "8"; gene_name "chd7"; gene_source "ensembl_havana"; gene_biotype "protein_coding"; transcript_name "chd7-201"; transcript_source "ensembl"; transcript_biotype "protein_coding"; exon_id "ENSDARE00000796182"; exon_version "1";	chr2	21774707	21774806
chr2	ensembl	exon	21782970	21783091	gene_id "ENSDARG00000075211"; gene_version "7"; transcript_id "ENSDART00000016208"; transcript_version "9"; exon_number "8"; gene_name "chd7"; gene_source "ensembl_havana"; gene_biotype "protein_coding"; transcript_name "chd7-201"; transcript_source "ensembl"; transcript_biotype "protein_coding"; exon_id "ENSDARE00000796182"; exon_version "1";	chr2	21775041	21775140
chr2	ensembl	exon	21782970	21783091	gene_id "ENSDARG00000075211"; gene_version "7"; transcript_id "ENSDART00000016208"; transcript_version "9"; exon_number "8"; gene_name "chd7"; gene_source "ensembl_havana"; gene_biotype "protein_coding"; transcript_name "chd7-201"; transcript_source "ensembl"; transcript_biotype "protein_coding"; exon_id "ENSDARE00000796182"; exon_version "1";	chr2	21793588	21793687
chr2	ensembl	exon	21782970	21783091	gene_id "ENSDARG00000075211"; gene_version "7"; transcript_id "ENSDART00000016208"; transcript_version "9"; exon_number "8"; gene_name "chd7"; gene_source "ensembl_havana"; gene_biotype "protein_coding"; transcript_name "chd7-201"; transcript_source "ensembl"; transcript_biotype "protein_coding"; exon_id "ENSDARE00000796182"; exon_version "1";	chr2	21819211	21819310
chr2	ensembl	exon	21782970	21783091	gene_id "ENSDARG00000075211"; gene_version "7"; transcript_id "ENSDART00000016208"; transcript_version "9"; exon_number "8"; gene_name "chd7"; gene_source "ensembl_havana"; gene_biotype "protein_coding"; transcript_name "chd7-201"; transcript_source "ensembl"; transcript_biotype "protein_coding"; exon_id "ENSDARE00000796182"; exon_version "1";	chr2	21826629	21826728
