## Supplementary material for "A regulatory network of Sox and Six transcription factors initiate a cell fate transformation during hearing regeneration in adult zebrafish": All supplemental tables: Table S13.xlsx (part 38 of 401)

### Sheet: Genes 50kb of HC RRE and CNE (continued)
Gene Annotation +/- 50kb						RRE Coordinate
chr2	ensembl	exon	21782970	21783091	gene_id "ENSDARG00000075211"; gene_version "7"; transcript_id "ENSDART00000016208"; transcript_version "9"; exon_number "8"; gene_name "chd7"; gene_source "ensembl_havana"; gene_biotype "protein_coding"; transcript_name "chd7-201"; transcript_source "ensembl"; transcript_biotype "protein_coding"; exon_id "ENSDARE00000796182"; exon_version "1";	chr2	21831547	21831646
chr2	ensembl	exon	21782970	21783091	gene_id "ENSDARG00000075211"; gene_version "7"; transcript_id "ENSDART00000016208"; transcript_version "9"; exon_number "8"; gene_name "chd7"; gene_source "ensembl_havana"; gene_biotype "protein_coding"; transcript_name "chd7-201"; transcript_source "ensembl"; transcript_biotype "protein_coding"; exon_id "ENSDARE00000796182"; exon_version "1";	chr2	21790619	21790877
chr2	ensembl	exon	21782970	21783091	gene_id "ENSDARG00000075211"; gene_version "7"; transcript_id "ENSDART00000016208"; transcript_version "9"; exon_number "8"; gene_name "chd7"; gene_source "ensembl_havana"; gene_biotype "protein_coding"; transcript_name "chd7-201"; transcript_source "ensembl"; transcript_biotype "protein_coding"; exon_id "ENSDARE00000796182"; exon_version "1";	chr2	21790619	21790877
chr2	ensembl	exon	21782589	21782832	gene_id "ENSDARG00000075211"; gene_version "7"; transcript_id "ENSDART00000016208"; transcript_version "9"; exon_number "9"; gene_name "chd7"; gene_source "ensembl_havana"; gene_biotype "protein_coding"; transcript_name "chd7-201"; transcript_source "ensembl"; transcript_biotype "protein_coding"; exon_id "ENSDARE00000775322"; exon_version "1";	chr2	21774707	21774806
chr2	ensembl	exon	21782589	21782832	gene_id "ENSDARG00000075211"; gene_version "7"; transcript_id "ENSDART00000016208"; transcript_version "9"; exon_number "9"; gene_name "chd7"; gene_source "ensembl_havana"; gene_biotype "protein_coding"; transcript_name "chd7-201"; transcript_source "ensembl"; transcript_biotype "protein_coding"; exon_id "ENSDARE00000775322"; exon_version "1";	chr2	21775041	21775140
chr2	ensembl	exon	21782589	21782832	gene_id "ENSDARG00000075211"; gene_version "7"; transcript_id "ENSDART00000016208"; transcript_version "9"; exon_number "9"; gene_name "chd7"; gene_source "ensembl_havana"; gene_biotype "protein_coding"; transcript_name "chd7-201"; transcript_source "ensembl"; transcript_biotype "protein_coding"; exon_id "ENSDARE00000775322"; exon_version "1";	chr2	21793588	21793687
chr2	ensembl	exon	21782589	21782832	gene_id "ENSDARG00000075211"; gene_version "7"; transcript_id "ENSDART00000016208"; transcript_version "9"; exon_number "9"; gene_name "chd7"; gene_source "ensembl_havana"; gene_biotype "protein_coding"; transcript_name "chd7-201"; transcript_source "ensembl"; transcript_biotype "protein_coding"; exon_id "ENSDARE00000775322"; exon_version "1";	chr2	21819211	21819310
chr2	ensembl	exon	21782589	21782832	gene_id "ENSDARG00000075211"; gene_version "7"; transcript_id "ENSDART00000016208"; transcript_version "9"; exon_number "9"; gene_name "chd7"; gene_source "ensembl_havana"; gene_biotype "protein_coding"; transcript_name "chd7-201"; transcript_source "ensembl"; transcript_biotype "protein_coding"; exon_id "ENSDARE00000775322"; exon_version "1";	chr2	21826629	21826728
chr2	ensembl	exon	21782589	21782832	gene_id "ENSDARG00000075211"; gene_version "7"; transcript_id "ENSDART00000016208"; transcript_version "9"; exon_number "9"; gene_name "chd7"; gene_source "ensembl_havana"; gene_biotype "protein_coding"; transcript_name "chd7-201"; transcript_source "ensembl"; transcript_biotype "protein_coding"; exon_id "ENSDARE00000775322"; exon_version "1";	chr2	21831547	21831646
chr2	ensembl	exon	21782589	21782832	gene_id "ENSDARG00000075211"; gene_version "7"; transcript_id "ENSDART00000016208"; transcript_version "9"; exon_number "9"; gene_name "chd7"; gene_source "ensembl_havana"; gene_biotype "protein_coding"; transcript_name "chd7-201"; transcript_source "ensembl"; transcript_biotype "protein_coding"; exon_id "ENSDARE00000775322"; exon_version "1";	chr2	21790619	21790877
chr2	ensembl	exon	21782589	21782832	gene_id "ENSDARG00000075211"; gene_version "7"; transcript_id "ENSDART00000016208"; transcript_version "9"; exon_number "9"; gene_name "chd7"; gene_source "ensembl_havana"; gene_biotype "protein_coding"; transcript_name "chd7-201"; transcript_source "ensembl"; transcript_biotype "protein_coding"; exon_id "ENSDARE00000775322"; exon_version "1";	chr2	21790619	21790877
chr2	ensembl	exon	21782276	21782452	gene_id "ENSDARG00000075211"; gene_version "7"; transcript_id "ENSDART00000016208"; transcript_version "9"; exon_number "10"; gene_name "chd7"; gene_source "ensembl_havana"; gene_biotype "protein_coding"; transcript_name "chd7-201"; transcript_source "ensembl"; transcript_biotype "protein_coding"; exon_id "ENSDARE00000876256"; exon_version "1";	chr2	21774707	21774806
chr2	ensembl	exon	21782276	21782452	gene_id "ENSDARG00000075211"; gene_version "7"; transcript_id "ENSDART00000016208"; transcript_version "9"; exon_number "10"; gene_name "chd7"; gene_source "ensembl_havana"; gene_biotype "protein_coding"; transcript_name "chd7-201"; transcript_source "ensembl"; transcript_biotype "protein_coding"; exon_id "ENSDARE00000876256"; exon_version "1";	chr2	21775041	21775140
chr2	ensembl	exon	21782276	21782452	gene_id "ENSDARG00000075211"; gene_version "7"; transcript_id "ENSDART00000016208"; transcript_version "9"; exon_number "10"; gene_name "chd7"; gene_source "ensembl_havana"; gene_biotype "protein_coding"; transcript_name "chd7-201"; transcript_source "ensembl"; transcript_biotype "protein_coding"; exon_id "ENSDARE00000876256"; exon_version "1";	chr2	21793588	21793687
chr2	ensembl	exon	21782276	21782452	gene_id "ENSDARG00000075211"; gene_version "7"; transcript_id "ENSDART00000016208"; transcript_version "9"; exon_number "10"; gene_name "chd7"; gene_source "ensembl_havana"; gene_biotype "protein_coding"; transcript_name "chd7-201"; transcript_source "ensembl"; transcript_biotype "protein_coding"; exon_id "ENSDARE00000876256"; exon_version "1";	chr2	21819211	21819310
chr2	ensembl	exon	21782276	21782452	gene_id "ENSDARG00000075211"; gene_version "7"; transcript_id "ENSDART00000016208"; transcript_version "9"; exon_number "10"; gene_name "chd7"; gene_source "ensembl_havana"; gene_biotype "protein_coding"; transcript_name "chd7-201"; transcript_source "ensembl"; transcript_biotype "protein_coding"; exon_id "ENSDARE00000876256"; exon_version "1";	chr2	21826629	21826728
chr2	ensembl	exon	21782276	21782452	gene_id "ENSDARG00000075211"; gene_version "7"; transcript_id "ENSDART00000016208"; transcript_version "9"; exon_number "10"; gene_name "chd7"; gene_source "ensembl_havana"; gene_biotype "protein_coding"; transcript_name "chd7-201"; transcript_source "ensembl"; transcript_biotype "protein_coding"; exon_id "ENSDARE00000876256"; exon_version "1";	chr2	21831547	21831646
chr2	ensembl	exon	21782276	21782452	gene_id "ENSDARG00000075211"; gene_version "7"; transcript_id "ENSDART00000016208"; transcript_version "9"; exon_number "10"; gene_name "chd7"; gene_source "ensembl_havana"; gene_biotype "protein_coding"; transcript_name "chd7-201"; transcript_source "ensembl"; transcript_biotype "protein_coding"; exon_id "ENSDARE00000876256"; exon_version "1";	chr2	21790619	21790877
chr2	ensembl	exon	21782276	21782452	gene_id "ENSDARG00000075211"; gene_version "7"; transcript_id "ENSDART00000016208"; transcript_version "9"; exon_number "10"; gene_name "chd7"; gene_source "ensembl_havana"; gene_biotype "protein_coding"; transcript_name "chd7-201"; transcript_source "ensembl"; transcript_biotype "protein_coding"; exon_id "ENSDARE00000876256"; exon_version "1";	chr2	21790619	21790877
chr2	ensembl	exon	21781879	21782022	gene_id "ENSDARG00000075211"; gene_version "7"; transcript_id "ENSDART00000016208"; transcript_version "9"; exon_number "11"; gene_name "chd7"; gene_source "ensembl_havana"; gene_biotype "protein_coding"; transcript_name "chd7-201"; transcript_source "ensembl"; transcript_biotype "protein_coding"; exon_id "ENSDARE00000815224"; exon_version "1";	chr2	21774707	21774806
chr2	ensembl	exon	21781879	21782022	gene_id "ENSDARG00000075211"; gene_version "7"; transcript_id "ENSDART00000016208"; transcript_version "9"; exon_number "11"; gene_name "chd7"; gene_source "ensembl_havana"; gene_biotype "protein_coding"; transcript_name "chd7-201"; transcript_source "ensembl"; transcript_biotype "protein_coding"; exon_id "ENSDARE00000815224"; exon_version "1";	chr2	21775041	21775140
chr2	ensembl	exon	21781879	21782022	gene_id "ENSDARG00000075211"; gene_version "7"; transcript_id "ENSDART00000016208"; transcript_version "9"; exon_number "11"; gene_name "chd7"; gene_source "ensembl_havana"; gene_biotype "protein_coding"; transcript_name "chd7-201"; transcript_source "ensembl"; transcript_biotype "protein_coding"; exon_id "ENSDARE00000815224"; exon_version "1";	chr2	21793588	21793687
chr2	ensembl	exon	21781879	21782022	gene_id "ENSDARG00000075211"; gene_version "7"; transcript_id "ENSDART00000016208"; transcript_version "9"; exon_number "11"; gene_name "chd7"; gene_source "ensembl_havana"; gene_biotype "protein_coding"; transcript_name "chd7-201"; transcript_source "ensembl"; transcript_biotype "protein_coding"; exon_id "ENSDARE00000815224"; exon_version "1";	chr2	21819211	21819310
chr2	ensembl	exon	21781879	21782022	gene_id "ENSDARG00000075211"; gene_version "7"; transcript_id "ENSDART00000016208"; transcript_version "9"; exon_number "11"; gene_name "chd7"; gene_source "ensembl_havana"; gene_biotype "protein_coding"; transcript_name "chd7-201"; transcript_source "ensembl"; transcript_biotype "protein_coding"; exon_id "ENSDARE00000815224"; exon_version "1";	chr2	21826629	21826728
chr2	ensembl	exon	21781879	21782022	gene_id "ENSDARG00000075211"; gene_version "7"; transcript_id "ENSDART00000016208"; transcript_version "9"; exon_number "11"; gene_name "chd7"; gene_source "ensembl_havana"; gene_biotype "protein_coding"; transcript_name "chd7-201"; transcript_source "ensembl"; transcript_biotype "protein_coding"; exon_id "ENSDARE00000815224"; exon_version "1";	chr2	21831547	21831646
chr2	ensembl	exon	21781879	21782022	gene_id "ENSDARG00000075211"; gene_version "7"; transcript_id "ENSDART00000016208"; transcript_version "9"; exon_number "11"; gene_name "chd7"; gene_source "ensembl_havana"; gene_biotype "protein_coding"; transcript_name "chd7-201"; transcript_source "ensembl"; transcript_biotype "protein_coding"; exon_id "ENSDARE00000815224"; exon_version "1";	chr2	21790619	21790877
chr2	ensembl	exon	21781879	21782022	gene_id "ENSDARG00000075211"; gene_version "7"; transcript_id "ENSDART00000016208"; transcript_version "9"; exon_number "11"; gene_name "chd7"; gene_source "ensembl_havana"; gene_biotype "protein_coding"; transcript_name "chd7-201"; transcript_source "ensembl"; transcript_biotype "protein_coding"; exon_id "ENSDARE00000815224"; exon_version "1";	chr2	21790619	21790877
chr2	ensembl	exon	21781516	21781795	gene_id "ENSDARG00000075211"; gene_version "7"; transcript_id "ENSDART00000016208"; transcript_version "9"; exon_number "12"; gene_name "chd7"; gene_source "ensembl_havana"; gene_biotype "protein_coding"; transcript_name "chd7-201"; transcript_source "ensembl"; transcript_biotype "protein_coding"; exon_id "ENSDARE00000813377"; exon_version "1";	chr2	21774707	21774806
chr2	ensembl	exon	21781516	21781795	gene_id "ENSDARG00000075211"; gene_version "7"; transcript_id "ENSDART00000016208"; transcript_version "9"; exon_number "12"; gene_name "chd7"; gene_source "ensembl_havana"; gene_biotype "protein_coding"; transcript_name "chd7-201"; transcript_source "ensembl"; transcript_biotype "protein_coding"; exon_id "ENSDARE00000813377"; exon_version "1";	chr2	21775041	21775140
chr2	ensembl	exon	21781516	21781795	gene_id "ENSDARG00000075211"; gene_version "7"; transcript_id "ENSDART00000016208"; transcript_version "9"; exon_number "12"; gene_name "chd7"; gene_source "ensembl_havana"; gene_biotype "protein_coding"; transcript_name "chd7-201"; transcript_source "ensembl"; transcript_biotype "protein_coding"; exon_id "ENSDARE00000813377"; exon_version "1";	chr2	21793588	21793687
chr2	ensembl	exon	21781516	21781795	gene_id "ENSDARG00000075211"; gene_version "7"; transcript_id "ENSDART00000016208"; transcript_version "9"; exon_number "12"; gene_name "chd7"; gene_source "ensembl_havana"; gene_biotype "protein_coding"; transcript_name "chd7-201"; transcript_source "ensembl"; transcript_biotype "protein_coding"; exon_id "ENSDARE00000813377"; exon_version "1";	chr2	21819211	21819310
chr2	ensembl	exon	21781516	21781795	gene_id "ENSDARG00000075211"; gene_version "7"; transcript_id "ENSDART00000016208"; transcript_version "9"; exon_number "12"; gene_name "chd7"; gene_source "ensembl_havana"; gene_biotype "protein_coding"; transcript_name "chd7-201"; transcript_source "ensembl"; transcript_biotype "protein_coding"; exon_id "ENSDARE00000813377"; exon_version "1";	chr2	21826629	21826728
chr2	ensembl	exon	21781516	21781795	gene_id "ENSDARG00000075211"; gene_version "7"; transcript_id "ENSDART00000016208"; transcript_version "9"; exon_number "12"; gene_name "chd7"; gene_source "ensembl_havana"; gene_biotype "protein_coding"; transcript_name "chd7-201"; transcript_source "ensembl"; transcript_biotype "protein_coding"; exon_id "ENSDARE00000813377"; exon_version "1";	chr2	21831547	21831646
chr2	ensembl	exon	21781516	21781795	gene_id "ENSDARG00000075211"; gene_version "7"; transcript_id "ENSDART00000016208"; transcript_version "9"; exon_number "12"; gene_name "chd7"; gene_source "ensembl_havana"; gene_biotype "protein_coding"; transcript_name "chd7-201"; transcript_source "ensembl"; transcript_biotype "protein_coding"; exon_id "ENSDARE00000813377"; exon_version "1";	chr2	21790619	21790877
chr2	ensembl	exon	21781516	21781795	gene_id "ENSDARG00000075211"; gene_version "7"; transcript_id "ENSDART00000016208"; transcript_version "9"; exon_number "12"; gene_name "chd7"; gene_source "ensembl_havana"; gene_biotype "protein_coding"; transcript_name "chd7-201"; transcript_source "ensembl"; transcript_biotype "protein_coding"; exon_id "ENSDARE00000813377"; exon_version "1";	chr2	21790619	21790877
chr2	ensembl	exon	21781175	21781385	gene_id "ENSDARG00000075211"; gene_version "7"; transcript_id "ENSDART00000016208"; transcript_version "9"; exon_number "13"; gene_name "chd7"; gene_source "ensembl_havana"; gene_biotype "protein_coding"; transcript_name "chd7-201"; transcript_source "ensembl"; transcript_biotype "protein_coding"; exon_id "ENSDARE00000798493"; exon_version "1";	chr2	21774707	21774806
chr2	ensembl	exon	21781175	21781385	gene_id "ENSDARG00000075211"; gene_version "7"; transcript_id "ENSDART00000016208"; transcript_version "9"; exon_number "13"; gene_name "chd7"; gene_source "ensembl_havana"; gene_biotype "protein_coding"; transcript_name "chd7-201"; transcript_source "ensembl"; transcript_biotype "protein_coding"; exon_id "ENSDARE00000798493"; exon_version "1";	chr2	21775041	21775140
chr2	ensembl	exon	21781175	21781385	gene_id "ENSDARG00000075211"; gene_version "7"; transcript_id "ENSDART00000016208"; transcript_version "9"; exon_number "13"; gene_name "chd7"; gene_source "ensembl_havana"; gene_biotype "protein_coding"; transcript_name "chd7-201"; transcript_source "ensembl"; transcript_biotype "protein_coding"; exon_id "ENSDARE00000798493"; exon_version "1";	chr2	21793588	21793687
chr2	ensembl	exon	21781175	21781385	gene_id "ENSDARG00000075211"; gene_version "7"; transcript_id "ENSDART00000016208"; transcript_version "9"; exon_number "13"; gene_name "chd7"; gene_source "ensembl_havana"; gene_biotype "protein_coding"; transcript_name "chd7-201"; transcript_source "ensembl"; transcript_biotype "protein_coding"; exon_id "ENSDARE00000798493"; exon_version "1";	chr2	21819211	21819310
chr2	ensembl	exon	21781175	21781385	gene_id "ENSDARG00000075211"; gene_version "7"; transcript_id "ENSDART00000016208"; transcript_version "9"; exon_number "13"; gene_name "chd7"; gene_source "ensembl_havana"; gene_biotype "protein_coding"; transcript_name "chd7-201"; transcript_source "ensembl"; transcript_biotype "protein_coding"; exon_id "ENSDARE00000798493"; exon_version "1";	chr2	21826629	21826728
chr2	ensembl	exon	21781175	21781385	gene_id "ENSDARG00000075211"; gene_version "7"; transcript_id "ENSDART00000016208"; transcript_version "9"; exon_number "13"; gene_name "chd7"; gene_source "ensembl_havana"; gene_biotype "protein_coding"; transcript_name "chd7-201"; transcript_source "ensembl"; transcript_biotype "protein_coding"; exon_id "ENSDARE00000798493"; exon_version "1";	chr2	21790619	21790877
chr2	ensembl	exon	21781175	21781385	gene_id "ENSDARG00000075211"; gene_version "7"; transcript_id "ENSDART00000016208"; transcript_version "9"; exon_number "13"; gene_name "chd7"; gene_source "ensembl_havana"; gene_biotype "protein_coding"; transcript_name "chd7-201"; transcript_source "ensembl"; transcript_biotype "protein_coding"; exon_id "ENSDARE00000798493"; exon_version "1";	chr2	21790619	21790877
chr2	ensembl	exon	21780737	21780932	gene_id "ENSDARG00000075211"; gene_version "7"; transcript_id "ENSDART00000016208"; transcript_version "9"; exon_number "14"; gene_name "chd7"; gene_source "ensembl_havana"; gene_biotype "protein_coding"; transcript_name "chd7-201"; transcript_source "ensembl"; transcript_biotype "protein_coding"; exon_id "ENSDARE00000856371"; exon_version "1";	chr2	21774707	21774806
chr2	ensembl	exon	21780737	21780932	gene_id "ENSDARG00000075211"; gene_version "7"; transcript_id "ENSDART00000016208"; transcript_version "9"; exon_number "14"; gene_name "chd7"; gene_source "ensembl_havana"; gene_biotype "protein_coding"; transcript_name "chd7-201"; transcript_source "ensembl"; transcript_biotype "protein_coding"; exon_id "ENSDARE00000856371"; exon_version "1";	chr2	21775041	21775140
chr2	ensembl	exon	21780737	21780932	gene_id "ENSDARG00000075211"; gene_version "7"; transcript_id "ENSDART00000016208"; transcript_version "9"; exon_number "14"; gene_name "chd7"; gene_source "ensembl_havana"; gene_biotype "protein_coding"; transcript_name "chd7-201"; transcript_source "ensembl"; transcript_biotype "protein_coding"; exon_id "ENSDARE00000856371"; exon_version "1";	chr2	21793588	21793687
chr2	ensembl	exon	21780737	21780932	gene_id "ENSDARG00000075211"; gene_version "7"; transcript_id "ENSDART00000016208"; transcript_version "9"; exon_number "14"; gene_name "chd7"; gene_source "ensembl_havana"; gene_biotype "protein_coding"; transcript_name "chd7-201"; transcript_source "ensembl"; transcript_biotype "protein_coding"; exon_id "ENSDARE00000856371"; exon_version "1";	chr2	21819211	21819310
chr2	ensembl	exon	21780737	21780932	gene_id "ENSDARG00000075211"; gene_version "7"; transcript_id "ENSDART00000016208"; transcript_version "9"; exon_number "14"; gene_name "chd7"; gene_source "ensembl_havana"; gene_biotype "protein_coding"; transcript_name "chd7-201"; transcript_source "ensembl"; transcript_biotype "protein_coding"; exon_id "ENSDARE00000856371"; exon_version "1";	chr2	21826629	21826728
chr2	ensembl	exon	21780737	21780932	gene_id "ENSDARG00000075211"; gene_version "7"; transcript_id "ENSDART00000016208"; transcript_version "9"; exon_number "14"; gene_name "chd7"; gene_source "ensembl_havana"; gene_biotype "protein_coding"; transcript_name "chd7-201"; transcript_source "ensembl"; transcript_biotype "protein_coding"; exon_id "ENSDARE00000856371"; exon_version "1";	chr2	21790619	21790877
chr2	ensembl	exon	21780737	21780932	gene_id "ENSDARG00000075211"; gene_version "7"; transcript_id "ENSDART00000016208"; transcript_version "9"; exon_number "14"; gene_name "chd7"; gene_source "ensembl_havana"; gene_biotype "protein_coding"; transcript_name "chd7-201"; transcript_source "ensembl"; transcript_biotype "protein_coding"; exon_id "ENSDARE00000856371"; exon_version "1";	chr2	21790619	21790877
chr2	ensembl	exon	21780336	21780503	gene_id "ENSDARG00000075211"; gene_version "7"; transcript_id "ENSDART00000016208"; transcript_version "9"; exon_number "15"; gene_name "chd7"; gene_source "ensembl_havana"; gene_biotype "protein_coding"; transcript_name "chd7-201"; transcript_source "ensembl"; transcript_biotype "protein_coding"; exon_id "ENSDARE00000778498"; exon_version "1";	chr2	21774707	21774806
chr2	ensembl	exon	21780336	21780503	gene_id "ENSDARG00000075211"; gene_version "7"; transcript_id "ENSDART00000016208"; transcript_version "9"; exon_number "15"; gene_name "chd7"; gene_source "ensembl_havana"; gene_biotype "protein_coding"; transcript_name "chd7-201"; transcript_source "ensembl"; transcript_biotype "protein_coding"; exon_id "ENSDARE00000778498"; exon_version "1";	chr2	21775041	21775140
chr2	ensembl	exon	21780336	21780503	gene_id "ENSDARG00000075211"; gene_version "7"; transcript_id "ENSDART00000016208"; transcript_version "9"; exon_number "15"; gene_name "chd7"; gene_source "ensembl_havana"; gene_biotype "protein_coding"; transcript_name "chd7-201"; transcript_source "ensembl"; transcript_biotype "protein_coding"; exon_id "ENSDARE00000778498"; exon_version "1";	chr2	21793588	21793687
chr2	ensembl	exon	21780336	21780503	gene_id "ENSDARG00000075211"; gene_version "7"; transcript_id "ENSDART00000016208"; transcript_version "9"; exon_number "15"; gene_name "chd7"; gene_source "ensembl_havana"; gene_biotype "protein_coding"; transcript_name "chd7-201"; transcript_source "ensembl"; transcript_biotype "protein_coding"; exon_id "ENSDARE00000778498"; exon_version "1";	chr2	21819211	21819310
chr2	ensembl	exon	21780336	21780503	gene_id "ENSDARG00000075211"; gene_version "7"; transcript_id "ENSDART00000016208"; transcript_version "9"; exon_number "15"; gene_name "chd7"; gene_source "ensembl_havana"; gene_biotype "protein_coding"; transcript_name "chd7-201"; transcript_source "ensembl"; transcript_biotype "protein_coding"; exon_id "ENSDARE00000778498"; exon_version "1";	chr2	21826629	21826728
chr2	ensembl	exon	21780336	21780503	gene_id "ENSDARG00000075211"; gene_version "7"; transcript_id "ENSDART00000016208"; transcript_version "9"; exon_number "15"; gene_name "chd7"; gene_source "ensembl_havana"; gene_biotype "protein_coding"; transcript_name "chd7-201"; transcript_source "ensembl"; transcript_biotype "protein_coding"; exon_id "ENSDARE00000778498"; exon_version "1";	chr2	21790619	21790877
chr2	ensembl	exon	21780336	21780503	gene_id "ENSDARG00000075211"; gene_version "7"; transcript_id "ENSDART00000016208"; transcript_version "9"; exon_number "15"; gene_name "chd7"; gene_source "ensembl_havana"; gene_biotype "protein_coding"; transcript_name "chd7-201"; transcript_source "ensembl"; transcript_biotype "protein_coding"; exon_id "ENSDARE00000778498"; exon_version "1";	chr2	21790619	21790877
chr2	ensembl	exon	21779902	21780081	gene_id "ENSDARG00000075211"; gene_version "7"; transcript_id "ENSDART00000016208"; transcript_version "9"; exon_number "16"; gene_name "chd7"; gene_source "ensembl_havana"; gene_biotype "protein_coding"; transcript_name "chd7-201"; transcript_source "ensembl"; transcript_biotype "protein_coding"; exon_id "ENSDARE00000942146"; exon_version "1";	chr2	21774707	21774806
chr2	ensembl	exon	21779902	21780081	gene_id "ENSDARG00000075211"; gene_version "7"; transcript_id "ENSDART00000016208"; transcript_version "9"; exon_number "16"; gene_name "chd7"; gene_source "ensembl_havana"; gene_biotype "protein_coding"; transcript_name "chd7-201"; transcript_source "ensembl"; transcript_biotype "protein_coding"; exon_id "ENSDARE00000942146"; exon_version "1";	chr2	21775041	21775140
chr2	ensembl	exon	21779902	21780081	gene_id "ENSDARG00000075211"; gene_version "7"; transcript_id "ENSDART00000016208"; transcript_version "9"; exon_number "16"; gene_name "chd7"; gene_source "ensembl_havana"; gene_biotype "protein_coding"; transcript_name "chd7-201"; transcript_source "ensembl"; transcript_biotype "protein_coding"; exon_id "ENSDARE00000942146"; exon_version "1";	chr2	21793588	21793687
chr2	ensembl	exon	21779902	21780081	gene_id "ENSDARG00000075211"; gene_version "7"; transcript_id "ENSDART00000016208"; transcript_version "9"; exon_number "16"; gene_name "chd7"; gene_source "ensembl_havana"; gene_biotype "protein_coding"; transcript_name "chd7-201"; transcript_source "ensembl"; transcript_biotype "protein_coding"; exon_id "ENSDARE00000942146"; exon_version "1";	chr2	21819211	21819310
chr2	ensembl	exon	21779902	21780081	gene_id "ENSDARG00000075211"; gene_version "7"; transcript_id "ENSDART00000016208"; transcript_version "9"; exon_number "16"; gene_name "chd7"; gene_source "ensembl_havana"; gene_biotype "protein_coding"; transcript_name "chd7-201"; transcript_source "ensembl"; transcript_biotype "protein_coding"; exon_id "ENSDARE00000942146"; exon_version "1";	chr2	21826629	21826728
chr2	ensembl	exon	21779902	21780081	gene_id "ENSDARG00000075211"; gene_version "7"; transcript_id "ENSDART00000016208"; transcript_version "9"; exon_number "16"; gene_name "chd7"; gene_source "ensembl_havana"; gene_biotype "protein_coding"; transcript_name "chd7-201"; transcript_source "ensembl"; transcript_biotype "protein_coding"; exon_id "ENSDARE00000942146"; exon_version "1";	chr2	21790619	21790877
chr2	ensembl	exon	21779902	21780081	gene_id "ENSDARG00000075211"; gene_version "7"; transcript_id "ENSDART00000016208"; transcript_version "9"; exon_number "16"; gene_name "chd7"; gene_source "ensembl_havana"; gene_biotype "protein_coding"; transcript_name "chd7-201"; transcript_source "ensembl"; transcript_biotype "protein_coding"; exon_id "ENSDARE00000942146"; exon_version "1";	chr2	21790619	21790877
chr2	ensembl	exon	21779598	21779708	gene_id "ENSDARG00000075211"; gene_version "7"; transcript_id "ENSDART00000016208"; transcript_version "9"; exon_number "17"; gene_name "chd7"; gene_source "ensembl_havana"; gene_biotype "protein_coding"; transcript_name "chd7-201"; transcript_source "ensembl"; transcript_biotype "protein_coding"; exon_id "ENSDARE00000863677"; exon_version "1";	chr2	21774707	21774806
chr2	ensembl	exon	21779598	21779708	gene_id "ENSDARG00000075211"; gene_version "7"; transcript_id "ENSDART00000016208"; transcript_version "9"; exon_number "17"; gene_name "chd7"; gene_source "ensembl_havana"; gene_biotype "protein_coding"; transcript_name "chd7-201"; transcript_source "ensembl"; transcript_biotype "protein_coding"; exon_id "ENSDARE00000863677"; exon_version "1";	chr2	21775041	21775140
chr2	ensembl	exon	21779598	21779708	gene_id "ENSDARG00000075211"; gene_version "7"; transcript_id "ENSDART00000016208"; transcript_version "9"; exon_number "17"; gene_name "chd7"; gene_source "ensembl_havana"; gene_biotype "protein_coding"; transcript_name "chd7-201"; transcript_source "ensembl"; transcript_biotype "protein_coding"; exon_id "ENSDARE00000863677"; exon_version "1";	chr2	21793588	21793687
chr2	ensembl	exon	21779598	21779708	gene_id "ENSDARG00000075211"; gene_version "7"; transcript_id "ENSDART00000016208"; transcript_version "9"; exon_number "17"; gene_name "chd7"; gene_source "ensembl_havana"; gene_biotype "protein_coding"; transcript_name "chd7-201"; transcript_source "ensembl"; transcript_biotype "protein_coding"; exon_id "ENSDARE00000863677"; exon_version "1";	chr2	21819211	21819310
chr2	ensembl	exon	21779598	21779708	gene_id "ENSDARG00000075211"; gene_version "7"; transcript_id "ENSDART00000016208"; transcript_version "9"; exon_number "17"; gene_name "chd7"; gene_source "ensembl_havana"; gene_biotype "protein_coding"; transcript_name "chd7-201"; transcript_source "ensembl"; transcript_biotype "protein_coding"; exon_id "ENSDARE00000863677"; exon_version "1";	chr2	21826629	21826728
chr2	ensembl	exon	21779598	21779708	gene_id "ENSDARG00000075211"; gene_version "7"; transcript_id "ENSDART00000016208"; transcript_version "9"; exon_number "17"; gene_name "chd7"; gene_source "ensembl_havana"; gene_biotype "protein_coding"; transcript_name "chd7-201"; transcript_source "ensembl"; transcript_biotype "protein_coding"; exon_id "ENSDARE00000863677"; exon_version "1";	chr2	21790619	21790877
chr2	ensembl	exon	21779598	21779708	gene_id "ENSDARG00000075211"; gene_version "7"; transcript_id "ENSDART00000016208"; transcript_version "9"; exon_number "17"; gene_name "chd7"; gene_source "ensembl_havana"; gene_biotype "protein_coding"; transcript_name "chd7-201"; transcript_source "ensembl"; transcript_biotype "protein_coding"; exon_id "ENSDARE00000863677"; exon_version "1";	chr2	21790619	21790877
chr2	ensembl	exon	21778719	21778924	gene_id "ENSDARG00000075211"; gene_version "7"; transcript_id "ENSDART00000016208"; transcript_version "9"; exon_number "18"; gene_name "chd7"; gene_source "ensembl_havana"; gene_biotype "protein_coding"; transcript_name "chd7-201"; transcript_source "ensembl"; transcript_biotype "protein_coding"; exon_id "ENSDARE00000826022"; exon_version "1";	chr2	21774707	21774806
chr2	ensembl	exon	21778719	21778924	gene_id "ENSDARG00000075211"; gene_version "7"; transcript_id "ENSDART00000016208"; transcript_version "9"; exon_number "18"; gene_name "chd7"; gene_source "ensembl_havana"; gene_biotype "protein_coding"; transcript_name "chd7-201"; transcript_source "ensembl"; transcript_biotype "protein_coding"; exon_id "ENSDARE00000826022"; exon_version "1";	chr2	21775041	21775140
chr2	ensembl	exon	21778719	21778924	gene_id "ENSDARG00000075211"; gene_version "7"; transcript_id "ENSDART00000016208"; transcript_version "9"; exon_number "18"; gene_name "chd7"; gene_source "ensembl_havana"; gene_biotype "protein_coding"; transcript_name "chd7-201"; transcript_source "ensembl"; transcript_biotype "protein_coding"; exon_id "ENSDARE00000826022"; exon_version "1";	chr2	21793588	21793687
chr2	ensembl	exon	21778719	21778924	gene_id "ENSDARG00000075211"; gene_version "7"; transcript_id "ENSDART00000016208"; transcript_version "9"; exon_number "18"; gene_name "chd7"; gene_source "ensembl_havana"; gene_biotype "protein_coding"; transcript_name "chd7-201"; transcript_source "ensembl"; transcript_biotype "protein_coding"; exon_id "ENSDARE00000826022"; exon_version "1";	chr2	21819211	21819310
chr2	ensembl	exon	21778719	21778924	gene_id "ENSDARG00000075211"; gene_version "7"; transcript_id "ENSDART00000016208"; transcript_version "9"; exon_number "18"; gene_name "chd7"; gene_source "ensembl_havana"; gene_biotype "protein_coding"; transcript_name "chd7-201"; transcript_source "ensembl"; transcript_biotype "protein_coding"; exon_id "ENSDARE00000826022"; exon_version "1";	chr2	21826629	21826728
chr2	ensembl	exon	21778719	21778924	gene_id "ENSDARG00000075211"; gene_version "7"; transcript_id "ENSDART00000016208"; transcript_version "9"; exon_number "18"; gene_name "chd7"; gene_source "ensembl_havana"; gene_biotype "protein_coding"; transcript_name "chd7-201"; transcript_source "ensembl"; transcript_biotype "protein_coding"; exon_id "ENSDARE00000826022"; exon_version "1";	chr2	21790619	21790877
chr2	ensembl	exon	21778719	21778924	gene_id "ENSDARG00000075211"; gene_version "7"; transcript_id "ENSDART00000016208"; transcript_version "9"; exon_number "18"; gene_name "chd7"; gene_source "ensembl_havana"; gene_biotype "protein_coding"; transcript_name "chd7-201"; transcript_source "ensembl"; transcript_biotype "protein_coding"; exon_id "ENSDARE00000826022"; exon_version "1";	chr2	21790619	21790877
chr2	ensembl	exon	21777281	21777480	gene_id "ENSDARG00000075211"; gene_version "7"; transcript_id "ENSDART00000016208"; transcript_version "9"; exon_number "19"; gene_name "chd7"; gene_source "ensembl_havana"; gene_biotype "protein_coding"; transcript_name "chd7-201"; transcript_source "ensembl"; transcript_biotype "protein_coding"; exon_id "ENSDARE00000847658"; exon_version "1";	chr2	21774707	21774806
chr2	ensembl	exon	21777281	21777480	gene_id "ENSDARG00000075211"; gene_version "7"; transcript_id "ENSDART00000016208"; transcript_version "9"; exon_number "19"; gene_name "chd7"; gene_source "ensembl_havana"; gene_biotype "protein_coding"; transcript_name "chd7-201"; transcript_source "ensembl"; transcript_biotype "protein_coding"; exon_id "ENSDARE00000847658"; exon_version "1";	chr2	21775041	21775140
chr2	ensembl	exon	21777281	21777480	gene_id "ENSDARG00000075211"; gene_version "7"; transcript_id "ENSDART00000016208"; transcript_version "9"; exon_number "19"; gene_name "chd7"; gene_source "ensembl_havana"; gene_biotype "protein_coding"; transcript_name "chd7-201"; transcript_source "ensembl"; transcript_biotype "protein_coding"; exon_id "ENSDARE00000847658"; exon_version "1";	chr2	21793588	21793687
chr2	ensembl	exon	21777281	21777480	gene_id "ENSDARG00000075211"; gene_version "7"; transcript_id "ENSDART00000016208"; transcript_version "9"; exon_number "19"; gene_name "chd7"; gene_source "ensembl_havana"; gene_biotype "protein_coding"; transcript_name "chd7-201"; transcript_source "ensembl"; transcript_biotype "protein_coding"; exon_id "ENSDARE00000847658"; exon_version "1";	chr2	21819211	21819310
chr2	ensembl	exon	21777281	21777480	gene_id "ENSDARG00000075211"; gene_version "7"; transcript_id "ENSDART00000016208"; transcript_version "9"; exon_number "19"; gene_name "chd7"; gene_source "ensembl_havana"; gene_biotype "protein_coding"; transcript_name "chd7-201"; transcript_source "ensembl"; transcript_biotype "protein_coding"; exon_id "ENSDARE00000847658"; exon_version "1";	chr2	21826629	21826728
chr2	ensembl	exon	21777281	21777480	gene_id "ENSDARG00000075211"; gene_version "7"; transcript_id "ENSDART00000016208"; transcript_version "9"; exon_number "19"; gene_name "chd7"; gene_source "ensembl_havana"; gene_biotype "protein_coding"; transcript_name "chd7-201"; transcript_source "ensembl"; transcript_biotype "protein_coding"; exon_id "ENSDARE00000847658"; exon_version "1";	chr2	21790619	21790877
chr2	ensembl	exon	21777281	21777480	gene_id "ENSDARG00000075211"; gene_version "7"; transcript_id "ENSDART00000016208"; transcript_version "9"; exon_number "19"; gene_name "chd7"; gene_source "ensembl_havana"; gene_biotype "protein_coding"; transcript_name "chd7-201"; transcript_source "ensembl"; transcript_biotype "protein_coding"; exon_id "ENSDARE00000847658"; exon_version "1";	chr2	21790619	21790877
chr2	ensembl	exon	21777031	21777190	gene_id "ENSDARG00000075211"; gene_version "7"; transcript_id "ENSDART00000016208"; transcript_version "9"; exon_number "20"; gene_name "chd7"; gene_source "ensembl_havana"; gene_biotype "protein_coding"; transcript_name "chd7-201"; transcript_source "ensembl"; transcript_biotype "protein_coding"; exon_id "ENSDARE00000830106"; exon_version "1";	chr2	21774707	21774806
chr2	ensembl	exon	21777031	21777190	gene_id "ENSDARG00000075211"; gene_version "7"; transcript_id "ENSDART00000016208"; transcript_version "9"; exon_number "20"; gene_name "chd7"; gene_source "ensembl_havana"; gene_biotype "protein_coding"; transcript_name "chd7-201"; transcript_source "ensembl"; transcript_biotype "protein_coding"; exon_id "ENSDARE00000830106"; exon_version "1";	chr2	21775041	21775140
chr2	ensembl	exon	21777031	21777190	gene_id "ENSDARG00000075211"; gene_version "7"; transcript_id "ENSDART00000016208"; transcript_version "9"; exon_number "20"; gene_name "chd7"; gene_source "ensembl_havana"; gene_biotype "protein_coding"; transcript_name "chd7-201"; transcript_source "ensembl"; transcript_biotype "protein_coding"; exon_id "ENSDARE00000830106"; exon_version "1";	chr2	21793588	21793687
chr2	ensembl	exon	21777031	21777190	gene_id "ENSDARG00000075211"; gene_version "7"; transcript_id "ENSDART00000016208"; transcript_version "9"; exon_number "20"; gene_name "chd7"; gene_source "ensembl_havana"; gene_biotype "protein_coding"; transcript_name "chd7-201"; transcript_source "ensembl"; transcript_biotype "protein_coding"; exon_id "ENSDARE00000830106"; exon_version "1";	chr2	21819211	21819310
chr2	ensembl	exon	21777031	21777190	gene_id "ENSDARG00000075211"; gene_version "7"; transcript_id "ENSDART00000016208"; transcript_version "9"; exon_number "20"; gene_name "chd7"; gene_source "ensembl_havana"; gene_biotype "protein_coding"; transcript_name "chd7-201"; transcript_source "ensembl"; transcript_biotype "protein_coding"; exon_id "ENSDARE00000830106"; exon_version "1";	chr2	21826629	21826728
chr2	ensembl	exon	21777031	21777190	gene_id "ENSDARG00000075211"; gene_version "7"; transcript_id "ENSDART00000016208"; transcript_version "9"; exon_number "20"; gene_name "chd7"; gene_source "ensembl_havana"; gene_biotype "protein_coding"; transcript_name "chd7-201"; transcript_source "ensembl"; transcript_biotype "protein_coding"; exon_id "ENSDARE00000830106"; exon_version "1";	chr2	21790619	21790877
chr2	ensembl	exon	21777031	21777190	gene_id "ENSDARG00000075211"; gene_version "7"; transcript_id "ENSDART00000016208"; transcript_version "9"; exon_number "20"; gene_name "chd7"; gene_source "ensembl_havana"; gene_biotype "protein_coding"; transcript_name "chd7-201"; transcript_source "ensembl"; transcript_biotype "protein_coding"; exon_id "ENSDARE00000830106"; exon_version "1";	chr2	21790619	21790877
chr2	ensembl	exon	21774914	21775003	gene_id "ENSDARG00000075211"; gene_version "7"; transcript_id "ENSDART00000016208"; transcript_version "9"; exon_number "21"; gene_name "chd7"; gene_source "ensembl_havana"; gene_biotype "protein_coding"; transcript_name "chd7-201"; transcript_source "ensembl"; transcript_biotype "protein_coding"; exon_id "ENSDARE00000806154"; exon_version "1";	chr2	21774707	21774806
chr2	ensembl	exon	21774914	21775003	gene_id "ENSDARG00000075211"; gene_version "7"; transcript_id "ENSDART00000016208"; transcript_version "9"; exon_number "21"; gene_name "chd7"; gene_source "ensembl_havana"; gene_biotype "protein_coding"; transcript_name "chd7-201"; transcript_source "ensembl"; transcript_biotype "protein_coding"; exon_id "ENSDARE00000806154"; exon_version "1";	chr2	21775041	21775140
chr2	ensembl	exon	21774914	21775003	gene_id "ENSDARG00000075211"; gene_version "7"; transcript_id "ENSDART00000016208"; transcript_version "9"; exon_number "21"; gene_name "chd7"; gene_source "ensembl_havana"; gene_biotype "protein_coding"; transcript_name "chd7-201"; transcript_source "ensembl"; transcript_biotype "protein_coding"; exon_id "ENSDARE00000806154"; exon_version "1";	chr2	21793588	21793687
chr2	ensembl	exon	21774914	21775003	gene_id "ENSDARG00000075211"; gene_version "7"; transcript_id "ENSDART00000016208"; transcript_version "9"; exon_number "21"; gene_name "chd7"; gene_source "ensembl_havana"; gene_biotype "protein_coding"; transcript_name "chd7-201"; transcript_source "ensembl"; transcript_biotype "protein_coding"; exon_id "ENSDARE00000806154"; exon_version "1";	chr2	21819211	21819310
chr2	ensembl	exon	21774914	21775003	gene_id "ENSDARG00000075211"; gene_version "7"; transcript_id "ENSDART00000016208"; transcript_version "9"; exon_number "21"; gene_name "chd7"; gene_source "ensembl_havana"; gene_biotype "protein_coding"; transcript_name "chd7-201"; transcript_source "ensembl"; transcript_biotype "protein_coding"; exon_id "ENSDARE00000806154"; exon_version "1";	chr2	21790619	21790877
chr2	ensembl	exon	21774914	21775003	gene_id "ENSDARG00000075211"; gene_version "7"; transcript_id "ENSDART00000016208"; transcript_version "9"; exon_number "21"; gene_name "chd7"; gene_source "ensembl_havana"; gene_biotype "protein_coding"; transcript_name "chd7-201"; transcript_source "ensembl"; transcript_biotype "protein_coding"; exon_id "ENSDARE00000806154"; exon_version "1";	chr2	21790619	21790877
chr2	ensembl	exon	21774363	21774466	gene_id "ENSDARG00000075211"; gene_version "7"; transcript_id "ENSDART00000016208"; transcript_version "9"; exon_number "22"; gene_name "chd7"; gene_source "ensembl_havana"; gene_biotype "protein_coding"; transcript_name "chd7-201"; transcript_source "ensembl"; transcript_biotype "protein_coding"; exon_id "ENSDARE00000869178"; exon_version "1";	chr2	21774707	21774806
chr2	ensembl	exon	21774363	21774466	gene_id "ENSDARG00000075211"; gene_version "7"; transcript_id "ENSDART00000016208"; transcript_version "9"; exon_number "22"; gene_name "chd7"; gene_source "ensembl_havana"; gene_biotype "protein_coding"; transcript_name "chd7-201"; transcript_source "ensembl"; transcript_biotype "protein_coding"; exon_id "ENSDARE00000869178"; exon_version "1";	chr2	21775041	21775140
chr2	ensembl	exon	21774363	21774466	gene_id "ENSDARG00000075211"; gene_version "7"; transcript_id "ENSDART00000016208"; transcript_version "9"; exon_number "22"; gene_name "chd7"; gene_source "ensembl_havana"; gene_biotype "protein_coding"; transcript_name "chd7-201"; transcript_source "ensembl"; transcript_biotype "protein_coding"; exon_id "ENSDARE00000869178"; exon_version "1";	chr2	21793588	21793687
chr2	ensembl	exon	21774363	21774466	gene_id "ENSDARG00000075211"; gene_version "7"; transcript_id "ENSDART00000016208"; transcript_version "9"; exon_number "22"; gene_name "chd7"; gene_source "ensembl_havana"; gene_biotype "protein_coding"; transcript_name "chd7-201"; transcript_source "ensembl"; transcript_biotype "protein_coding"; exon_id "ENSDARE00000869178"; exon_version "1";	chr2	21819211	21819310
chr2	ensembl	exon	21774363	21774466	gene_id "ENSDARG00000075211"; gene_version "7"; transcript_id "ENSDART00000016208"; transcript_version "9"; exon_number "22"; gene_name "chd7"; gene_source "ensembl_havana"; gene_biotype "protein_coding"; transcript_name "chd7-201"; transcript_source "ensembl"; transcript_biotype "protein_coding"; exon_id "ENSDARE00000869178"; exon_version "1";	chr2	21790619	21790877
chr2	ensembl	exon	21774363	21774466	gene_id "ENSDARG00000075211"; gene_version "7"; transcript_id "ENSDART00000016208"; transcript_version "9"; exon_number "22"; gene_name "chd7"; gene_source "ensembl_havana"; gene_biotype "protein_coding"; transcript_name "chd7-201"; transcript_source "ensembl"; transcript_biotype "protein_coding"; exon_id "ENSDARE00000869178"; exon_version "1";	chr2	21790619	21790877
chr2	ensembl	exon	21772799	21772928	gene_id "ENSDARG00000075211"; gene_version "7"; transcript_id "ENSDART00000016208"; transcript_version "9"; exon_number "23"; gene_name "chd7"; gene_source "ensembl_havana"; gene_biotype "protein_coding"; transcript_name "chd7-201"; transcript_source "ensembl"; transcript_biotype "protein_coding"; exon_id "ENSDARE00000075300"; exon_version "2";	chr2	21774707	21774806
chr2	ensembl	exon	21772799	21772928	gene_id "ENSDARG00000075211"; gene_version "7"; transcript_id "ENSDART00000016208"; transcript_version "9"; exon_number "23"; gene_name "chd7"; gene_source "ensembl_havana"; gene_biotype "protein_coding"; transcript_name "chd7-201"; transcript_source "ensembl"; transcript_biotype "protein_coding"; exon_id "ENSDARE00000075300"; exon_version "2";	chr2	21775041	21775140
chr2	ensembl	exon	21772799	21772928	gene_id "ENSDARG00000075211"; gene_version "7"; transcript_id "ENSDART00000016208"; transcript_version "9"; exon_number "23"; gene_name "chd7"; gene_source "ensembl_havana"; gene_biotype "protein_coding"; transcript_name "chd7-201"; transcript_source "ensembl"; transcript_biotype "protein_coding"; exon_id "ENSDARE00000075300"; exon_version "2";	chr2	21793588	21793687
chr2	ensembl	exon	21772799	21772928	gene_id "ENSDARG00000075211"; gene_version "7"; transcript_id "ENSDART00000016208"; transcript_version "9"; exon_number "23"; gene_name "chd7"; gene_source "ensembl_havana"; gene_biotype "protein_coding"; transcript_name "chd7-201"; transcript_source "ensembl"; transcript_biotype "protein_coding"; exon_id "ENSDARE00000075300"; exon_version "2";	chr2	21819211	21819310
chr2	ensembl	exon	21772799	21772928	gene_id "ENSDARG00000075211"; gene_version "7"; transcript_id "ENSDART00000016208"; transcript_version "9"; exon_number "23"; gene_name "chd7"; gene_source "ensembl_havana"; gene_biotype "protein_coding"; transcript_name "chd7-201"; transcript_source "ensembl"; transcript_biotype "protein_coding"; exon_id "ENSDARE00000075300"; exon_version "2";	chr2	21790619	21790877
chr2	ensembl	exon	21772799	21772928	gene_id "ENSDARG00000075211"; gene_version "7"; transcript_id "ENSDART00000016208"; transcript_version "9"; exon_number "23"; gene_name "chd7"; gene_source "ensembl_havana"; gene_biotype "protein_coding"; transcript_name "chd7-201"; transcript_source "ensembl"; transcript_biotype "protein_coding"; exon_id "ENSDARE00000075300"; exon_version "2";	chr2	21790619	21790877
chr2	ensembl	exon	21772597	21772654	gene_id "ENSDARG00000075211"; gene_version "7"; transcript_id "ENSDART00000016208"; transcript_version "9"; exon_number "24"; gene_name "chd7"; gene_source "ensembl_havana"; gene_biotype "protein_coding"; transcript_name "chd7-201"; transcript_source "ensembl"; transcript_biotype "protein_coding"; exon_id "ENSDARE00000862312"; exon_version "1";	chr2	21774707	21774806
chr2	ensembl	exon	21772597	21772654	gene_id "ENSDARG00000075211"; gene_version "7"; transcript_id "ENSDART00000016208"; transcript_version "9"; exon_number "24"; gene_name "chd7"; gene_source "ensembl_havana"; gene_biotype "protein_coding"; transcript_name "chd7-201"; transcript_source "ensembl"; transcript_biotype "protein_coding"; exon_id "ENSDARE00000862312"; exon_version "1";	chr2	21775041	21775140
chr2	ensembl	exon	21772597	21772654	gene_id "ENSDARG00000075211"; gene_version "7"; transcript_id "ENSDART00000016208"; transcript_version "9"; exon_number "24"; gene_name "chd7"; gene_source "ensembl_havana"; gene_biotype "protein_coding"; transcript_name "chd7-201"; transcript_source "ensembl"; transcript_biotype "protein_coding"; exon_id "ENSDARE00000862312"; exon_version "1";	chr2	21793588	21793687
chr2	ensembl	exon	21772597	21772654	gene_id "ENSDARG00000075211"; gene_version "7"; transcript_id "ENSDART00000016208"; transcript_version "9"; exon_number "24"; gene_name "chd7"; gene_source "ensembl_havana"; gene_biotype "protein_coding"; transcript_name "chd7-201"; transcript_source "ensembl"; transcript_biotype "protein_coding"; exon_id "ENSDARE00000862312"; exon_version "1";	chr2	21819211	21819310
chr2	ensembl	exon	21772597	21772654	gene_id "ENSDARG00000075211"; gene_version "7"; transcript_id "ENSDART00000016208"; transcript_version "9"; exon_number "24"; gene_name "chd7"; gene_source "ensembl_havana"; gene_biotype "protein_coding"; transcript_name "chd7-201"; transcript_source "ensembl"; transcript_biotype "protein_coding"; exon_id "ENSDARE00000862312"; exon_version "1";	chr2	21790619	21790877
chr2	ensembl	exon	21772597	21772654	gene_id "ENSDARG00000075211"; gene_version "7"; transcript_id "ENSDART00000016208"; transcript_version "9"; exon_number "24"; gene_name "chd7"; gene_source "ensembl_havana"; gene_biotype "protein_coding"; transcript_name "chd7-201"; transcript_source "ensembl"; transcript_biotype "protein_coding"; exon_id "ENSDARE00000862312"; exon_version "1";	chr2	21790619	21790877
chr2	ensembl	exon	21772458	21772518	gene_id "ENSDARG00000075211"; gene_version "7"; transcript_id "ENSDART00000016208"; transcript_version "9"; exon_number "25"; gene_name "chd7"; gene_source "ensembl_havana"; gene_biotype "protein_coding"; transcript_name "chd7-201"; transcript_source "ensembl"; transcript_biotype "protein_coding"; exon_id "ENSDARE00000800191"; exon_version "1";	chr2	21774707	21774806
chr2	ensembl	exon	21772458	21772518	gene_id "ENSDARG00000075211"; gene_version "7"; transcript_id "ENSDART00000016208"; transcript_version "9"; exon_number "25"; gene_name "chd7"; gene_source "ensembl_havana"; gene_biotype "protein_coding"; transcript_name "chd7-201"; transcript_source "ensembl"; transcript_biotype "protein_coding"; exon_id "ENSDARE00000800191"; exon_version "1";	chr2	21775041	21775140
chr2	ensembl	exon	21772458	21772518	gene_id "ENSDARG00000075211"; gene_version "7"; transcript_id "ENSDART00000016208"; transcript_version "9"; exon_number "25"; gene_name "chd7"; gene_source "ensembl_havana"; gene_biotype "protein_coding"; transcript_name "chd7-201"; transcript_source "ensembl"; transcript_biotype "protein_coding"; exon_id "ENSDARE00000800191"; exon_version "1";	chr2	21793588	21793687
chr2	ensembl	exon	21772458	21772518	gene_id "ENSDARG00000075211"; gene_version "7"; transcript_id "ENSDART00000016208"; transcript_version "9"; exon_number "25"; gene_name "chd7"; gene_source "ensembl_havana"; gene_biotype "protein_coding"; transcript_name "chd7-201"; transcript_source "ensembl"; transcript_biotype "protein_coding"; exon_id "ENSDARE00000800191"; exon_version "1";	chr2	21819211	21819310
chr2	ensembl	exon	21772458	21772518	gene_id "ENSDARG00000075211"; gene_version "7"; transcript_id "ENSDART00000016208"; transcript_version "9"; exon_number "25"; gene_name "chd7"; gene_source "ensembl_havana"; gene_biotype "protein_coding"; transcript_name "chd7-201"; transcript_source "ensembl"; transcript_biotype "protein_coding"; exon_id "ENSDARE00000800191"; exon_version "1";	chr2	21790619	21790877
chr2	ensembl	exon	21772458	21772518	gene_id "ENSDARG00000075211"; gene_version "7"; transcript_id "ENSDART00000016208"; transcript_version "9"; exon_number "25"; gene_name "chd7"; gene_source "ensembl_havana"; gene_biotype "protein_coding"; transcript_name "chd7-201"; transcript_source "ensembl"; transcript_biotype "protein_coding"; exon_id "ENSDARE00000800191"; exon_version "1";	chr2	21790619	21790877
chr2	ensembl	exon	21772032	21772368	gene_id "ENSDARG00000075211"; gene_version "7"; transcript_id "ENSDART00000016208"; transcript_version "9"; exon_number "26"; gene_name "chd7"; gene_source "ensembl_havana"; gene_biotype "protein_coding"; transcript_name "chd7-201"; transcript_source "ensembl"; transcript_biotype "protein_coding"; exon_id "ENSDARE00000795668"; exon_version "2";	chr2	21774707	21774806
chr2	ensembl	exon	21772032	21772368	gene_id "ENSDARG00000075211"; gene_version "7"; transcript_id "ENSDART00000016208"; transcript_version "9"; exon_number "26"; gene_name "chd7"; gene_source "ensembl_havana"; gene_biotype "protein_coding"; transcript_name "chd7-201"; transcript_source "ensembl"; transcript_biotype "protein_coding"; exon_id "ENSDARE00000795668"; exon_version "2";	chr2	21775041	21775140
chr2	ensembl	exon	21772032	21772368	gene_id "ENSDARG00000075211"; gene_version "7"; transcript_id "ENSDART00000016208"; transcript_version "9"; exon_number "26"; gene_name "chd7"; gene_source "ensembl_havana"; gene_biotype "protein_coding"; transcript_name "chd7-201"; transcript_source "ensembl"; transcript_biotype "protein_coding"; exon_id "ENSDARE00000795668"; exon_version "2";	chr2	21793588	21793687
chr2	ensembl	exon	21772032	21772368	gene_id "ENSDARG00000075211"; gene_version "7"; transcript_id "ENSDART00000016208"; transcript_version "9"; exon_number "26"; gene_name "chd7"; gene_source "ensembl_havana"; gene_biotype "protein_coding"; transcript_name "chd7-201"; transcript_source "ensembl"; transcript_biotype "protein_coding"; exon_id "ENSDARE00000795668"; exon_version "2";	chr2	21819211	21819310
chr2	ensembl	exon	21772032	21772368	gene_id "ENSDARG00000075211"; gene_version "7"; transcript_id "ENSDART00000016208"; transcript_version "9"; exon_number "26"; gene_name "chd7"; gene_source "ensembl_havana"; gene_biotype "protein_coding"; transcript_name "chd7-201"; transcript_source "ensembl"; transcript_biotype "protein_coding"; exon_id "ENSDARE00000795668"; exon_version "2";	chr2	21790619	21790877
chr2	ensembl	exon	21772032	21772368	gene_id "ENSDARG00000075211"; gene_version "7"; transcript_id "ENSDART00000016208"; transcript_version "9"; exon_number "26"; gene_name "chd7"; gene_source "ensembl_havana"; gene_biotype "protein_coding"; transcript_name "chd7-201"; transcript_source "ensembl"; transcript_biotype "protein_coding"; exon_id "ENSDARE00000795668"; exon_version "2";	chr2	21790619	21790877
chr2	ensembl	exon	21771727	21771935	gene_id "ENSDARG00000075211"; gene_version "7"; transcript_id "ENSDART00000016208"; transcript_version "9"; exon_number "27"; gene_name "chd7"; gene_source "ensembl_havana"; gene_biotype "protein_coding"; transcript_name "chd7-201"; transcript_source "ensembl"; transcript_biotype "protein_coding"; exon_id "ENSDARE00000790379"; exon_version "1";	chr2	21774707	21774806
chr2	ensembl	exon	21771727	21771935	gene_id "ENSDARG00000075211"; gene_version "7"; transcript_id "ENSDART00000016208"; transcript_version "9"; exon_number "27"; gene_name "chd7"; gene_source "ensembl_havana"; gene_biotype "protein_coding"; transcript_name "chd7-201"; transcript_source "ensembl"; transcript_biotype "protein_coding"; exon_id "ENSDARE00000790379"; exon_version "1";	chr2	21775041	21775140
chr2	ensembl	exon	21771727	21771935	gene_id "ENSDARG00000075211"; gene_version "7"; transcript_id "ENSDART00000016208"; transcript_version "9"; exon_number "27"; gene_name "chd7"; gene_source "ensembl_havana"; gene_biotype "protein_coding"; transcript_name "chd7-201"; transcript_source "ensembl"; transcript_biotype "protein_coding"; exon_id "ENSDARE00000790379"; exon_version "1";	chr2	21793588	21793687
chr2	ensembl	exon	21771727	21771935	gene_id "ENSDARG00000075211"; gene_version "7"; transcript_id "ENSDART00000016208"; transcript_version "9"; exon_number "27"; gene_name "chd7"; gene_source "ensembl_havana"; gene_biotype "protein_coding"; transcript_name "chd7-201"; transcript_source "ensembl"; transcript_biotype "protein_coding"; exon_id "ENSDARE00000790379"; exon_version "1";	chr2	21819211	21819310
chr2	ensembl	exon	21771727	21771935	gene_id "ENSDARG00000075211"; gene_version "7"; transcript_id "ENSDART00000016208"; transcript_version "9"; exon_number "27"; gene_name "chd7"; gene_source "ensembl_havana"; gene_biotype "protein_coding"; transcript_name "chd7-201"; transcript_source "ensembl"; transcript_biotype "protein_coding"; exon_id "ENSDARE00000790379"; exon_version "1";	chr2	21790619	21790877
chr2	ensembl	exon	21771727	21771935	gene_id "ENSDARG00000075211"; gene_version "7"; transcript_id "ENSDART00000016208"; transcript_version "9"; exon_number "27"; gene_name "chd7"; gene_source "ensembl_havana"; gene_biotype "protein_coding"; transcript_name "chd7-201"; transcript_source "ensembl"; transcript_biotype "protein_coding"; exon_id "ENSDARE00000790379"; exon_version "1";	chr2	21790619	21790877
chr2	ensembl	exon	21770497	21771279	gene_id "ENSDARG00000075211"; gene_version "7"; transcript_id "ENSDART00000016208"; transcript_version "9"; exon_number "28"; gene_name "chd7"; gene_source "ensembl_havana"; gene_biotype "protein_coding"; transcript_name "chd7-201"; transcript_source "ensembl"; transcript_biotype "protein_coding"; exon_id "ENSDARE00000821134"; exon_version "1";	chr2	21774707	21774806
chr2	ensembl	exon	21770497	21771279	gene_id "ENSDARG00000075211"; gene_version "7"; transcript_id "ENSDART00000016208"; transcript_version "9"; exon_number "28"; gene_name "chd7"; gene_source "ensembl_havana"; gene_biotype "protein_coding"; transcript_name "chd7-201"; transcript_source "ensembl"; transcript_biotype "protein_coding"; exon_id "ENSDARE00000821134"; exon_version "1";	chr2	21775041	21775140
chr2	ensembl	exon	21770497	21771279	gene_id "ENSDARG00000075211"; gene_version "7"; transcript_id "ENSDART00000016208"; transcript_version "9"; exon_number "28"; gene_name "chd7"; gene_source "ensembl_havana"; gene_biotype "protein_coding"; transcript_name "chd7-201"; transcript_source "ensembl"; transcript_biotype "protein_coding"; exon_id "ENSDARE00000821134"; exon_version "1";	chr2	21793588	21793687
chr2	ensembl	exon	21770497	21771279	gene_id "ENSDARG00000075211"; gene_version "7"; transcript_id "ENSDART00000016208"; transcript_version "9"; exon_number "28"; gene_name "chd7"; gene_source "ensembl_havana"; gene_biotype "protein_coding"; transcript_name "chd7-201"; transcript_source "ensembl"; transcript_biotype "protein_coding"; exon_id "ENSDARE00000821134"; exon_version "1";	chr2	21819211	21819310
chr2	ensembl	exon	21770497	21771279	gene_id "ENSDARG00000075211"; gene_version "7"; transcript_id "ENSDART00000016208"; transcript_version "9"; exon_number "28"; gene_name "chd7"; gene_source "ensembl_havana"; gene_biotype "protein_coding"; transcript_name "chd7-201"; transcript_source "ensembl"; transcript_biotype "protein_coding"; exon_id "ENSDARE00000821134"; exon_version "1";	chr2	21790619	21790877
chr2	ensembl	exon	21770497	21771279	gene_id "ENSDARG00000075211"; gene_version "7"; transcript_id "ENSDART00000016208"; transcript_version "9"; exon_number "28"; gene_name "chd7"; gene_source "ensembl_havana"; gene_biotype "protein_coding"; transcript_name "chd7-201"; transcript_source "ensembl"; transcript_biotype "protein_coding"; exon_id "ENSDARE00000821134"; exon_version "1";	chr2	21790619	21790877
chr2	ensembl	exon	21769790	21769956	gene_id "ENSDARG00000075211"; gene_version "7"; transcript_id "ENSDART00000016208"; transcript_version "9"; exon_number "29"; gene_name "chd7"; gene_source "ensembl_havana"; gene_biotype "protein_coding"; transcript_name "chd7-201"; transcript_source "ensembl"; transcript_biotype "protein_coding"; exon_id "ENSDARE00000860647"; exon_version "1";	chr2	21774707	21774806
chr2	ensembl	exon	21769790	21769956	gene_id "ENSDARG00000075211"; gene_version "7"; transcript_id "ENSDART00000016208"; transcript_version "9"; exon_number "29"; gene_name "chd7"; gene_source "ensembl_havana"; gene_biotype "protein_coding"; transcript_name "chd7-201"; transcript_source "ensembl"; transcript_biotype "protein_coding"; exon_id "ENSDARE00000860647"; exon_version "1";	chr2	21775041	21775140
chr2	ensembl	exon	21769790	21769956	gene_id "ENSDARG00000075211"; gene_version "7"; transcript_id "ENSDART00000016208"; transcript_version "9"; exon_number "29"; gene_name "chd7"; gene_source "ensembl_havana"; gene_biotype "protein_coding"; transcript_name "chd7-201"; transcript_source "ensembl"; transcript_biotype "protein_coding"; exon_id "ENSDARE00000860647"; exon_version "1";	chr2	21793588	21793687
chr2	ensembl	exon	21769790	21769956	gene_id "ENSDARG00000075211"; gene_version "7"; transcript_id "ENSDART00000016208"; transcript_version "9"; exon_number "29"; gene_name "chd7"; gene_source "ensembl_havana"; gene_biotype "protein_coding"; transcript_name "chd7-201"; transcript_source "ensembl"; transcript_biotype "protein_coding"; exon_id "ENSDARE00000860647"; exon_version "1";	chr2	21819211	21819310
chr2	ensembl	exon	21769790	21769956	gene_id "ENSDARG00000075211"; gene_version "7"; transcript_id "ENSDART00000016208"; transcript_version "9"; exon_number "29"; gene_name "chd7"; gene_source "ensembl_havana"; gene_biotype "protein_coding"; transcript_name "chd7-201"; transcript_source "ensembl"; transcript_biotype "protein_coding"; exon_id "ENSDARE00000860647"; exon_version "1";	chr2	21790619	21790877
chr2	ensembl	exon	21769790	21769956	gene_id "ENSDARG00000075211"; gene_version "7"; transcript_id "ENSDART00000016208"; transcript_version "9"; exon_number "29"; gene_name "chd7"; gene_source "ensembl_havana"; gene_biotype "protein_coding"; transcript_name "chd7-201"; transcript_source "ensembl"; transcript_biotype "protein_coding"; exon_id "ENSDARE00000860647"; exon_version "1";	chr2	21790619	21790877
chr2	ensembl	exon	21769179	21769406	gene_id "ENSDARG00000075211"; gene_version "7"; transcript_id "ENSDART00000016208"; transcript_version "9"; exon_number "30"; gene_name "chd7"; gene_source "ensembl_havana"; gene_biotype "protein_coding"; transcript_name "chd7-201"; transcript_source "ensembl"; transcript_biotype "protein_coding"; exon_id "ENSDARE00000828271"; exon_version "1";	chr2	21774707	21774806
chr2	ensembl	exon	21769179	21769406	gene_id "ENSDARG00000075211"; gene_version "7"; transcript_id "ENSDART00000016208"; transcript_version "9"; exon_number "30"; gene_name "chd7"; gene_source "ensembl_havana"; gene_biotype "protein_coding"; transcript_name "chd7-201"; transcript_source "ensembl"; transcript_biotype "protein_coding"; exon_id "ENSDARE00000828271"; exon_version "1";	chr2	21775041	21775140
chr2	ensembl	exon	21769179	21769406	gene_id "ENSDARG00000075211"; gene_version "7"; transcript_id "ENSDART00000016208"; transcript_version "9"; exon_number "30"; gene_name "chd7"; gene_source "ensembl_havana"; gene_biotype "protein_coding"; transcript_name "chd7-201"; transcript_source "ensembl"; transcript_biotype "protein_coding"; exon_id "ENSDARE00000828271"; exon_version "1";	chr2	21793588	21793687
chr2	ensembl	exon	21769179	21769406	gene_id "ENSDARG00000075211"; gene_version "7"; transcript_id "ENSDART00000016208"; transcript_version "9"; exon_number "30"; gene_name "chd7"; gene_source "ensembl_havana"; gene_biotype "protein_coding"; transcript_name "chd7-201"; transcript_source "ensembl"; transcript_biotype "protein_coding"; exon_id "ENSDARE00000828271"; exon_version "1";	chr2	21819211	21819310
chr2	ensembl	exon	21769179	21769406	gene_id "ENSDARG00000075211"; gene_version "7"; transcript_id "ENSDART00000016208"; transcript_version "9"; exon_number "30"; gene_name "chd7"; gene_source "ensembl_havana"; gene_biotype "protein_coding"; transcript_name "chd7-201"; transcript_source "ensembl"; transcript_biotype "protein_coding"; exon_id "ENSDARE00000828271"; exon_version "1";	chr2	21790619	21790877
chr2	ensembl	exon	21769179	21769406	gene_id "ENSDARG00000075211"; gene_version "7"; transcript_id "ENSDART00000016208"; transcript_version "9"; exon_number "30"; gene_name "chd7"; gene_source "ensembl_havana"; gene_biotype "protein_coding"; transcript_name "chd7-201"; transcript_source "ensembl"; transcript_biotype "protein_coding"; exon_id "ENSDARE00000828271"; exon_version "1";	chr2	21790619	21790877
chr2	ensembl	exon	21768636	21769037	gene_id "ENSDARG00000075211"; gene_version "7"; transcript_id "ENSDART00000016208"; transcript_version "9"; exon_number "31"; gene_name "chd7"; gene_source "ensembl_havana"; gene_biotype "protein_coding"; transcript_name "chd7-201"; transcript_source "ensembl"; transcript_biotype "protein_coding"; exon_id "ENSDARE00000811059"; exon_version "1";	chr2	21774707	21774806
chr2	ensembl	exon	21768636	21769037	gene_id "ENSDARG00000075211"; gene_version "7"; transcript_id "ENSDART00000016208"; transcript_version "9"; exon_number "31"; gene_name "chd7"; gene_source "ensembl_havana"; gene_biotype "protein_coding"; transcript_name "chd7-201"; transcript_source "ensembl"; transcript_biotype "protein_coding"; exon_id "ENSDARE00000811059"; exon_version "1";	chr2	21775041	21775140
chr2	ensembl	exon	21768636	21769037	gene_id "ENSDARG00000075211"; gene_version "7"; transcript_id "ENSDART00000016208"; transcript_version "9"; exon_number "31"; gene_name "chd7"; gene_source "ensembl_havana"; gene_biotype "protein_coding"; transcript_name "chd7-201"; transcript_source "ensembl"; transcript_biotype "protein_coding"; exon_id "ENSDARE00000811059"; exon_version "1";	chr2	21793588	21793687
chr2	ensembl	exon	21768636	21769037	gene_id "ENSDARG00000075211"; gene_version "7"; transcript_id "ENSDART00000016208"; transcript_version "9"; exon_number "31"; gene_name "chd7"; gene_source "ensembl_havana"; gene_biotype "protein_coding"; transcript_name "chd7-201"; transcript_source "ensembl"; transcript_biotype "protein_coding"; exon_id "ENSDARE00000811059"; exon_version "1";	chr2	21790619	21790877
chr2	ensembl	exon	21768636	21769037	gene_id "ENSDARG00000075211"; gene_version "7"; transcript_id "ENSDART00000016208"; transcript_version "9"; exon_number "31"; gene_name "chd7"; gene_source "ensembl_havana"; gene_biotype "protein_coding"; transcript_name "chd7-201"; transcript_source "ensembl"; transcript_biotype "protein_coding"; exon_id "ENSDARE00000811059"; exon_version "1";	chr2	21790619	21790877
chr2	ensembl	exon	21768347	21768541	gene_id "ENSDARG00000075211"; gene_version "7"; transcript_id "ENSDART00000016208"; transcript_version "9"; exon_number "32"; gene_name "chd7"; gene_source "ensembl_havana"; gene_biotype "protein_coding"; transcript_name "chd7-201"; transcript_source "ensembl"; transcript_biotype "protein_coding"; exon_id "ENSDARE00000780371"; exon_version "2";	chr2	21774707	21774806
chr2	ensembl	exon	21768347	21768541	gene_id "ENSDARG00000075211"; gene_version "7"; transcript_id "ENSDART00000016208"; transcript_version "9"; exon_number "32"; gene_name "chd7"; gene_source "ensembl_havana"; gene_biotype "protein_coding"; transcript_name "chd7-201"; transcript_source "ensembl"; transcript_biotype "protein_coding"; exon_id "ENSDARE00000780371"; exon_version "2";	chr2	21775041	21775140
chr2	ensembl	exon	21768347	21768541	gene_id "ENSDARG00000075211"; gene_version "7"; transcript_id "ENSDART00000016208"; transcript_version "9"; exon_number "32"; gene_name "chd7"; gene_source "ensembl_havana"; gene_biotype "protein_coding"; transcript_name "chd7-201"; transcript_source "ensembl"; transcript_biotype "protein_coding"; exon_id "ENSDARE00000780371"; exon_version "2";	chr2	21793588	21793687
chr2	ensembl	exon	21768347	21768541	gene_id "ENSDARG00000075211"; gene_version "7"; transcript_id "ENSDART00000016208"; transcript_version "9"; exon_number "32"; gene_name "chd7"; gene_source "ensembl_havana"; gene_biotype "protein_coding"; transcript_name "chd7-201"; transcript_source "ensembl"; transcript_biotype "protein_coding"; exon_id "ENSDARE00000780371"; exon_version "2";	chr2	21790619	21790877
chr2	ensembl	exon	21768347	21768541	gene_id "ENSDARG00000075211"; gene_version "7"; transcript_id "ENSDART00000016208"; transcript_version "9"; exon_number "32"; gene_name "chd7"; gene_source "ensembl_havana"; gene_biotype "protein_coding"; transcript_name "chd7-201"; transcript_source "ensembl"; transcript_biotype "protein_coding"; exon_id "ENSDARE00000780371"; exon_version "2";	chr2	21790619	21790877
chr2	ensembl	exon	21768105	21768245	gene_id "ENSDARG00000075211"; gene_version "7"; transcript_id "ENSDART00000016208"; transcript_version "9"; exon_number "33"; gene_name "chd7"; gene_source "ensembl_havana"; gene_biotype "protein_coding"; transcript_name "chd7-201"; transcript_source "ensembl"; transcript_biotype "protein_coding"; exon_id "ENSDARE00001106878"; exon_version "1";	chr2	21774707	21774806
chr2	ensembl	exon	21768105	21768245	gene_id "ENSDARG00000075211"; gene_version "7"; transcript_id "ENSDART00000016208"; transcript_version "9"; exon_number "33"; gene_name "chd7"; gene_source "ensembl_havana"; gene_biotype "protein_coding"; transcript_name "chd7-201"; transcript_source "ensembl"; transcript_biotype "protein_coding"; exon_id "ENSDARE00001106878"; exon_version "1";	chr2	21775041	21775140
chr2	ensembl	exon	21768105	21768245	gene_id "ENSDARG00000075211"; gene_version "7"; transcript_id "ENSDART00000016208"; transcript_version "9"; exon_number "33"; gene_name "chd7"; gene_source "ensembl_havana"; gene_biotype "protein_coding"; transcript_name "chd7-201"; transcript_source "ensembl"; transcript_biotype "protein_coding"; exon_id "ENSDARE00001106878"; exon_version "1";	chr2	21793588	21793687
chr2	ensembl	exon	21768105	21768245	gene_id "ENSDARG00000075211"; gene_version "7"; transcript_id "ENSDART00000016208"; transcript_version "9"; exon_number "33"; gene_name "chd7"; gene_source "ensembl_havana"; gene_biotype "protein_coding"; transcript_name "chd7-201"; transcript_source "ensembl"; transcript_biotype "protein_coding"; exon_id "ENSDARE00001106878"; exon_version "1";	chr2	21790619	21790877
chr2	ensembl	exon	21768105	21768245	gene_id "ENSDARG00000075211"; gene_version "7"; transcript_id "ENSDART00000016208"; transcript_version "9"; exon_number "33"; gene_name "chd7"; gene_source "ensembl_havana"; gene_biotype "protein_coding"; transcript_name "chd7-201"; transcript_source "ensembl"; transcript_biotype "protein_coding"; exon_id "ENSDARE00001106878"; exon_version "1";	chr2	21790619	21790877
chr2	ensembl	exon	21767908	21768012	gene_id "ENSDARG00000075211"; gene_version "7"; transcript_id "ENSDART00000016208"; transcript_version "9"; exon_number "34"; gene_name "chd7"; gene_source "ensembl_havana"; gene_biotype "protein_coding"; transcript_name "chd7-201"; transcript_source "ensembl"; transcript_biotype "protein_coding"; exon_id "ENSDARE00001118615"; exon_version "1";	chr2	21774707	21774806
chr2	ensembl	exon	21767908	21768012	gene_id "ENSDARG00000075211"; gene_version "7"; transcript_id "ENSDART00000016208"; transcript_version "9"; exon_number "34"; gene_name "chd7"; gene_source "ensembl_havana"; gene_biotype "protein_coding"; transcript_name "chd7-201"; transcript_source "ensembl"; transcript_biotype "protein_coding"; exon_id "ENSDARE00001118615"; exon_version "1";	chr2	21775041	21775140
chr2	ensembl	exon	21767908	21768012	gene_id "ENSDARG00000075211"; gene_version "7"; transcript_id "ENSDART00000016208"; transcript_version "9"; exon_number "34"; gene_name "chd7"; gene_source "ensembl_havana"; gene_biotype "protein_coding"; transcript_name "chd7-201"; transcript_source "ensembl"; transcript_biotype "protein_coding"; exon_id "ENSDARE00001118615"; exon_version "1";	chr2	21793588	21793687
chr2	ensembl	exon	21767908	21768012	gene_id "ENSDARG00000075211"; gene_version "7"; transcript_id "ENSDART00000016208"; transcript_version "9"; exon_number "34"; gene_name "chd7"; gene_source "ensembl_havana"; gene_biotype "protein_coding"; transcript_name "chd7-201"; transcript_source "ensembl"; transcript_biotype "protein_coding"; exon_id "ENSDARE00001118615"; exon_version "1";	chr2	21790619	21790877
chr2	ensembl	exon	21767908	21768012	gene_id "ENSDARG00000075211"; gene_version "7"; transcript_id "ENSDART00000016208"; transcript_version "9"; exon_number "34"; gene_name "chd7"; gene_source "ensembl_havana"; gene_biotype "protein_coding"; transcript_name "chd7-201"; transcript_source "ensembl"; transcript_biotype "protein_coding"; exon_id "ENSDARE00001118615"; exon_version "1";	chr2	21790619	21790877
chr2	ensembl	exon	21766728	21767774	gene_id "ENSDARG00000075211"; gene_version "7"; transcript_id "ENSDART00000016208"; transcript_version "9"; exon_number "35"; gene_name "chd7"; gene_source "ensembl_havana"; gene_biotype "protein_coding"; transcript_name "chd7-201"; transcript_source "ensembl"; transcript_biotype "protein_coding"; exon_id "ENSDARE00001285535"; exon_version "1";	chr2	21774707	21774806
chr2	ensembl	exon	21766728	21767774	gene_id "ENSDARG00000075211"; gene_version "7"; transcript_id "ENSDART00000016208"; transcript_version "9"; exon_number "35"; gene_name "chd7"; gene_source "ensembl_havana"; gene_biotype "protein_coding"; transcript_name "chd7-201"; transcript_source "ensembl"; transcript_biotype "protein_coding"; exon_id "ENSDARE00001285535"; exon_version "1";	chr2	21775041	21775140
chr2	ensembl	exon	21766728	21767774	gene_id "ENSDARG00000075211"; gene_version "7"; transcript_id "ENSDART00000016208"; transcript_version "9"; exon_number "35"; gene_name "chd7"; gene_source "ensembl_havana"; gene_biotype "protein_coding"; transcript_name "chd7-201"; transcript_source "ensembl"; transcript_biotype "protein_coding"; exon_id "ENSDARE00001285535"; exon_version "1";	chr2	21793588	21793687
chr2	ensembl	exon	21766728	21767774	gene_id "ENSDARG00000075211"; gene_version "7"; transcript_id "ENSDART00000016208"; transcript_version "9"; exon_number "35"; gene_name "chd7"; gene_source "ensembl_havana"; gene_biotype "protein_coding"; transcript_name "chd7-201"; transcript_source "ensembl"; transcript_biotype "protein_coding"; exon_id "ENSDARE00001285535"; exon_version "1";	chr2	21790619	21790877
chr2	ensembl	exon	21766728	21767774	gene_id "ENSDARG00000075211"; gene_version "7"; transcript_id "ENSDART00000016208"; transcript_version "9"; exon_number "35"; gene_name "chd7"; gene_source "ensembl_havana"; gene_biotype "protein_coding"; transcript_name "chd7-201"; transcript_source "ensembl"; transcript_biotype "protein_coding"; exon_id "ENSDARE00001285535"; exon_version "1";	chr2	21790619	21790877
chr2	havana	transcript	21767736	21768555	gene_id "ENSDARG00000075211"; gene_version "7"; transcript_id "ENSDART00000136876"; transcript_version "2"; gene_name "chd7"; gene_source "ensembl_havana"; gene_biotype "protein_coding"; transcript_name "chd7-204"; transcript_source "havana"; transcript_biotype "retained_intron";	chr2	21774707	21774806
chr2	havana	transcript	21767736	21768555	gene_id "ENSDARG00000075211"; gene_version "7"; transcript_id "ENSDART00000136876"; transcript_version "2"; gene_name "chd7"; gene_source "ensembl_havana"; gene_biotype "protein_coding"; transcript_name "chd7-204"; transcript_source "havana"; transcript_biotype "retained_intron";	chr2	21775041	21775140
chr2	havana	transcript	21767736	21768555	gene_id "ENSDARG00000075211"; gene_version "7"; transcript_id "ENSDART00000136876"; transcript_version "2"; gene_name "chd7"; gene_source "ensembl_havana"; gene_biotype "protein_coding"; transcript_name "chd7-204"; transcript_source "havana"; transcript_biotype "retained_intron";	chr2	21793588	21793687
chr2	havana	transcript	21767736	21768555	gene_id "ENSDARG00000075211"; gene_version "7"; transcript_id "ENSDART00000136876"; transcript_version "2"; gene_name "chd7"; gene_source "ensembl_havana"; gene_biotype "protein_coding"; transcript_name "chd7-204"; transcript_source "havana"; transcript_biotype "retained_intron";	chr2	21790619	21790877
chr2	havana	transcript	21767736	21768555	gene_id "ENSDARG00000075211"; gene_version "7"; transcript_id "ENSDART00000136876"; transcript_version "2"; gene_name "chd7"; gene_source "ensembl_havana"; gene_biotype "protein_coding"; transcript_name "chd7-204"; transcript_source "havana"; transcript_biotype "retained_intron";	chr2	21790619	21790877
chr2	havana	exon	21768347	21768555	gene_id "ENSDARG00000075211"; gene_version "7"; transcript_id "ENSDART00000136876"; transcript_version "2"; exon_number "1"; gene_name "chd7"; gene_source "ensembl_havana"; gene_biotype "protein_coding"; transcript_name "chd7-204"; transcript_source "havana"; transcript_biotype "retained_intron"; exon_id "ENSDARE00000999653"; exon_version "1";	chr2	21774707	21774806
chr2	havana	exon	21768347	21768555	gene_id "ENSDARG00000075211"; gene_version "7"; transcript_id "ENSDART00000136876"; transcript_version "2"; exon_number "1"; gene_name "chd7"; gene_source "ensembl_havana"; gene_biotype "protein_coding"; transcript_name "chd7-204"; transcript_source "havana"; transcript_biotype "retained_intron"; exon_id "ENSDARE00000999653"; exon_version "1";	chr2	21775041	21775140
chr2	havana	exon	21768347	21768555	gene_id "ENSDARG00000075211"; gene_version "7"; transcript_id "ENSDART00000136876"; transcript_version "2"; exon_number "1"; gene_name "chd7"; gene_source "ensembl_havana"; gene_biotype "protein_coding"; transcript_name "chd7-204"; transcript_source "havana"; transcript_biotype "retained_intron"; exon_id "ENSDARE00000999653"; exon_version "1";	chr2	21793588	21793687
chr2	havana	exon	21768347	21768555	gene_id "ENSDARG00000075211"; gene_version "7"; transcript_id "ENSDART00000136876"; transcript_version "2"; exon_number "1"; gene_name "chd7"; gene_source "ensembl_havana"; gene_biotype "protein_coding"; transcript_name "chd7-204"; transcript_source "havana"; transcript_biotype "retained_intron"; exon_id "ENSDARE00000999653"; exon_version "1";	chr2	21790619	21790877
chr2	havana	exon	21768347	21768555	gene_id "ENSDARG00000075211"; gene_version "7"; transcript_id "ENSDART00000136876"; transcript_version "2"; exon_number "1"; gene_name "chd7"; gene_source "ensembl_havana"; gene_biotype "protein_coding"; transcript_name "chd7-204"; transcript_source "havana"; transcript_biotype "retained_intron"; exon_id "ENSDARE00000999653"; exon_version "1";	chr2	21790619	21790877
chr2	havana	exon	21768105	21768245	gene_id "ENSDARG00000075211"; gene_version "7"; transcript_id "ENSDART00000136876"; transcript_version "2"; exon_number "2"; gene_name "chd7"; gene_source "ensembl_havana"; gene_biotype "protein_coding"; transcript_name "chd7-204"; transcript_source "havana"; transcript_biotype "retained_intron"; exon_id "ENSDARE00001120312"; exon_version "1";	chr2	21774707	21774806
chr2	havana	exon	21768105	21768245	gene_id "ENSDARG00000075211"; gene_version "7"; transcript_id "ENSDART00000136876"; transcript_version "2"; exon_number "2"; gene_name "chd7"; gene_source "ensembl_havana"; gene_biotype "protein_coding"; transcript_name "chd7-204"; transcript_source "havana"; transcript_biotype "retained_intron"; exon_id "ENSDARE00001120312"; exon_version "1";	chr2	21775041	21775140
chr2	havana	exon	21768105	21768245	gene_id "ENSDARG00000075211"; gene_version "7"; transcript_id "ENSDART00000136876"; transcript_version "2"; exon_number "2"; gene_name "chd7"; gene_source "ensembl_havana"; gene_biotype "protein_coding"; transcript_name "chd7-204"; transcript_source "havana"; transcript_biotype "retained_intron"; exon_id "ENSDARE00001120312"; exon_version "1";	chr2	21793588	21793687
chr2	havana	exon	21768105	21768245	gene_id "ENSDARG00000075211"; gene_version "7"; transcript_id "ENSDART00000136876"; transcript_version "2"; exon_number "2"; gene_name "chd7"; gene_source "ensembl_havana"; gene_biotype "protein_coding"; transcript_name "chd7-204"; transcript_source "havana"; transcript_biotype "retained_intron"; exon_id "ENSDARE00001120312"; exon_version "1";	chr2	21790619	21790877
chr2	havana	exon	21768105	21768245	gene_id "ENSDARG00000075211"; gene_version "7"; transcript_id "ENSDART00000136876"; transcript_version "2"; exon_number "2"; gene_name "chd7"; gene_source "ensembl_havana"; gene_biotype "protein_coding"; transcript_name "chd7-204"; transcript_source "havana"; transcript_biotype "retained_intron"; exon_id "ENSDARE00001120312"; exon_version "1";	chr2	21790619	21790877
chr2	havana	exon	21767908	21768012	gene_id "ENSDARG00000075211"; gene_version "7"; transcript_id "ENSDART00000136876"; transcript_version "2"; exon_number "3"; gene_name "chd7"; gene_source "ensembl_havana"; gene_biotype "protein_coding"; transcript_name "chd7-204"; transcript_source "havana"; transcript_biotype "retained_intron"; exon_id "ENSDARE00001131769"; exon_version "1";	chr2	21774707	21774806
chr2	havana	exon	21767908	21768012	gene_id "ENSDARG00000075211"; gene_version "7"; transcript_id "ENSDART00000136876"; transcript_version "2"; exon_number "3"; gene_name "chd7"; gene_source "ensembl_havana"; gene_biotype "protein_coding"; transcript_name "chd7-204"; transcript_source "havana"; transcript_biotype "retained_intron"; exon_id "ENSDARE00001131769"; exon_version "1";	chr2	21775041	21775140
chr2	havana	exon	21767908	21768012	gene_id "ENSDARG00000075211"; gene_version "7"; transcript_id "ENSDART00000136876"; transcript_version "2"; exon_number "3"; gene_name "chd7"; gene_source "ensembl_havana"; gene_biotype "protein_coding"; transcript_name "chd7-204"; transcript_source "havana"; transcript_biotype "retained_intron"; exon_id "ENSDARE00001131769"; exon_version "1";	chr2	21793588	21793687
chr2	havana	exon	21767908	21768012	gene_id "ENSDARG00000075211"; gene_version "7"; transcript_id "ENSDART00000136876"; transcript_version "2"; exon_number "3"; gene_name "chd7"; gene_source "ensembl_havana"; gene_biotype "protein_coding"; transcript_name "chd7-204"; transcript_source "havana"; transcript_biotype "retained_intron"; exon_id "ENSDARE00001131769"; exon_version "1";	chr2	21790619	21790877
chr2	havana	exon	21767908	21768012	gene_id "ENSDARG00000075211"; gene_version "7"; transcript_id "ENSDART00000136876"; transcript_version "2"; exon_number "3"; gene_name "chd7"; gene_source "ensembl_havana"; gene_biotype "protein_coding"; transcript_name "chd7-204"; transcript_source "havana"; transcript_biotype "retained_intron"; exon_id "ENSDARE00001131769"; exon_version "1";	chr2	21790619	21790877
chr2	havana	exon	21767736	21767774	gene_id "ENSDARG00000075211"; gene_version "7"; transcript_id "ENSDART00000136876"; transcript_version "2"; exon_number "4"; gene_name "chd7"; gene_source "ensembl_havana"; gene_biotype "protein_coding"; transcript_name "chd7-204"; transcript_source "havana"; transcript_biotype "retained_intron"; exon_id "ENSDARE00001034367"; exon_version "1";	chr2	21774707	21774806
chr2	havana	exon	21767736	21767774	gene_id "ENSDARG00000075211"; gene_version "7"; transcript_id "ENSDART00000136876"; transcript_version "2"; exon_number "4"; gene_name "chd7"; gene_source "ensembl_havana"; gene_biotype "protein_coding"; transcript_name "chd7-204"; transcript_source "havana"; transcript_biotype "retained_intron"; exon_id "ENSDARE00001034367"; exon_version "1";	chr2	21775041	21775140
chr2	havana	exon	21767736	21767774	gene_id "ENSDARG00000075211"; gene_version "7"; transcript_id "ENSDART00000136876"; transcript_version "2"; exon_number "4"; gene_name "chd7"; gene_source "ensembl_havana"; gene_biotype "protein_coding"; transcript_name "chd7-204"; transcript_source "havana"; transcript_biotype "retained_intron"; exon_id "ENSDARE00001034367"; exon_version "1";	chr2	21793588	21793687
chr2	havana	exon	21767736	21767774	gene_id "ENSDARG00000075211"; gene_version "7"; transcript_id "ENSDART00000136876"; transcript_version "2"; exon_number "4"; gene_name "chd7"; gene_source "ensembl_havana"; gene_biotype "protein_coding"; transcript_name "chd7-204"; transcript_source "havana"; transcript_biotype "retained_intron"; exon_id "ENSDARE00001034367"; exon_version "1";	chr2	21790619	21790877
chr2	havana	exon	21767736	21767774	gene_id "ENSDARG00000075211"; gene_version "7"; transcript_id "ENSDART00000136876"; transcript_version "2"; exon_number "4"; gene_name "chd7"; gene_source "ensembl_havana"; gene_biotype "protein_coding"; transcript_name "chd7-204"; transcript_source "havana"; transcript_biotype "retained_intron"; exon_id "ENSDARE00001034367"; exon_version "1";	chr2	21790619	21790877
chr2	havana	transcript	21807726	21819421	gene_id "ENSDARG00000075211"; gene_version "7"; transcript_id "ENSDART00000121586"; transcript_version "3"; gene_name "chd7"; gene_source "ensembl_havana"; gene_biotype "protein_coding"; transcript_name "chd7-202"; transcript_source "havana"; transcript_biotype "protein_coding"; tag "cds_end_NF"; tag "mRNA_end_NF";	chr2	21774707	21774806
chr2	havana	transcript	21807726	21819421	gene_id "ENSDARG00000075211"; gene_version "7"; transcript_id "ENSDART00000121586"; transcript_version "3"; gene_name "chd7"; gene_source "ensembl_havana"; gene_biotype "protein_coding"; transcript_name "chd7-202"; transcript_source "havana"; transcript_biotype "protein_coding"; tag "cds_end_NF"; tag "mRNA_end_NF";	chr2	21775041	21775140
chr2	havana	transcript	21807726	21819421	gene_id "ENSDARG00000075211"; gene_version "7"; transcript_id "ENSDART00000121586"; transcript_version "3"; gene_name "chd7"; gene_source "ensembl_havana"; gene_biotype "protein_coding"; transcript_name "chd7-202"; transcript_source "havana"; transcript_biotype "protein_coding"; tag "cds_end_NF"; tag "mRNA_end_NF";	chr2	21793588	21793687
chr2	havana	transcript	21807726	21819421	gene_id "ENSDARG00000075211"; gene_version "7"; transcript_id "ENSDART00000121586"; transcript_version "3"; gene_name "chd7"; gene_source "ensembl_havana"; gene_biotype "protein_coding"; transcript_name "chd7-202"; transcript_source "havana"; transcript_biotype "protein_coding"; tag "cds_end_NF"; tag "mRNA_end_NF";	chr2	21819211	21819310
chr2	havana	transcript	21807726	21819421	gene_id "ENSDARG00000075211"; gene_version "7"; transcript_id "ENSDART00000121586"; transcript_version "3"; gene_name "chd7"; gene_source "ensembl_havana"; gene_biotype "protein_coding"; transcript_name "chd7-202"; transcript_source "havana"; transcript_biotype "protein_coding"; tag "cds_end_NF"; tag "mRNA_end_NF";	chr2	21826629	21826728
chr2	havana	transcript	21807726	21819421	gene_id "ENSDARG00000075211"; gene_version "7"; transcript_id "ENSDART00000121586"; transcript_version "3"; gene_name "chd7"; gene_source "ensembl_havana"; gene_biotype "protein_coding"; transcript_name "chd7-202"; transcript_source "havana"; transcript_biotype "protein_coding"; tag "cds_end_NF"; tag "mRNA_end_NF";	chr2	21831547	21831646
chr2	havana	transcript	21807726	21819421	gene_id "ENSDARG00000075211"; gene_version "7"; transcript_id "ENSDART00000121586"; transcript_version "3"; gene_name "chd7"; gene_source "ensembl_havana"; gene_biotype "protein_coding"; transcript_name "chd7-202"; transcript_source "havana"; transcript_biotype "protein_coding"; tag "cds_end_NF"; tag "mRNA_end_NF";	chr2	21790619	21790877
chr2	havana	transcript	21807726	21819421	gene_id "ENSDARG00000075211"; gene_version "7"; transcript_id "ENSDART00000121586"; transcript_version "3"; gene_name "chd7"; gene_source "ensembl_havana"; gene_biotype "protein_coding"; transcript_name "chd7-202"; transcript_source "havana"; transcript_biotype "protein_coding"; tag "cds_end_NF"; tag "mRNA_end_NF";	chr2	21790619	21790877
chr2	havana	exon	21819270	21819421	gene_id "ENSDARG00000075211"; gene_version "7"; transcript_id "ENSDART00000121586"; transcript_version "3"; exon_number "1"; gene_name "chd7"; gene_source "ensembl_havana"; gene_biotype "protein_coding"; transcript_name "chd7-202"; transcript_source "havana"; transcript_biotype "protein_coding"; exon_id "ENSDARE00001002471"; exon_version "1"; tag "cds_end_NF"; tag "mRNA_end_NF";	chr2	21774707	21774806
chr2	havana	exon	21819270	21819421	gene_id "ENSDARG00000075211"; gene_version "7"; transcript_id "ENSDART00000121586"; transcript_version "3"; exon_number "1"; gene_name "chd7"; gene_source "ensembl_havana"; gene_biotype "protein_coding"; transcript_name "chd7-202"; transcript_source "havana"; transcript_biotype "protein_coding"; exon_id "ENSDARE00001002471"; exon_version "1"; tag "cds_end_NF"; tag "mRNA_end_NF";	chr2	21775041	21775140
chr2	havana	exon	21819270	21819421	gene_id "ENSDARG00000075211"; gene_version "7"; transcript_id "ENSDART00000121586"; transcript_version "3"; exon_number "1"; gene_name "chd7"; gene_source "ensembl_havana"; gene_biotype "protein_coding"; transcript_name "chd7-202"; transcript_source "havana"; transcript_biotype "protein_coding"; exon_id "ENSDARE00001002471"; exon_version "1"; tag "cds_end_NF"; tag "mRNA_end_NF";	chr2	21793588	21793687
chr2	havana	exon	21819270	21819421	gene_id "ENSDARG00000075211"; gene_version "7"; transcript_id "ENSDART00000121586"; transcript_version "3"; exon_number "1"; gene_name "chd7"; gene_source "ensembl_havana"; gene_biotype "protein_coding"; transcript_name "chd7-202"; transcript_source "havana"; transcript_biotype "protein_coding"; exon_id "ENSDARE00001002471"; exon_version "1"; tag "cds_end_NF"; tag "mRNA_end_NF";	chr2	21819211	21819310
chr2	havana	exon	21819270	21819421	gene_id "ENSDARG00000075211"; gene_version "7"; transcript_id "ENSDART00000121586"; transcript_version "3"; exon_number "1"; gene_name "chd7"; gene_source "ensembl_havana"; gene_biotype "protein_coding"; transcript_name "chd7-202"; transcript_source "havana"; transcript_biotype "protein_coding"; exon_id "ENSDARE00001002471"; exon_version "1"; tag "cds_end_NF"; tag "mRNA_end_NF";	chr2	21826629	21826728
chr2	havana	exon	21819270	21819421	gene_id "ENSDARG00000075211"; gene_version "7"; transcript_id "ENSDART00000121586"; transcript_version "3"; exon_number "1"; gene_name "chd7"; gene_source "ensembl_havana"; gene_biotype "protein_coding"; transcript_name "chd7-202"; transcript_source "havana"; transcript_biotype "protein_coding"; exon_id "ENSDARE00001002471"; exon_version "1"; tag "cds_end_NF"; tag "mRNA_end_NF";	chr2	21831547	21831646
chr2	havana	exon	21819270	21819421	gene_id "ENSDARG00000075211"; gene_version "7"; transcript_id "ENSDART00000121586"; transcript_version "3"; exon_number "1"; gene_name "chd7"; gene_source "ensembl_havana"; gene_biotype "protein_coding"; transcript_name "chd7-202"; transcript_source "havana"; transcript_biotype "protein_coding"; exon_id "ENSDARE00001002471"; exon_version "1"; tag "cds_end_NF"; tag "mRNA_end_NF";	chr2	21790619	21790877
chr2	havana	exon	21819270	21819421	gene_id "ENSDARG00000075211"; gene_version "7"; transcript_id "ENSDART00000121586"; transcript_version "3"; exon_number "1"; gene_name "chd7"; gene_source "ensembl_havana"; gene_biotype "protein_coding"; transcript_name "chd7-202"; transcript_source "havana"; transcript_biotype "protein_coding"; exon_id "ENSDARE00001002471"; exon_version "1"; tag "cds_end_NF"; tag "mRNA_end_NF";	chr2	21790619	21790877
chr2	havana	exon	21807726	21808088	gene_id "ENSDARG00000075211"; gene_version "7"; transcript_id "ENSDART00000121586"; transcript_version "3"; exon_number "2"; gene_name "chd7"; gene_source "ensembl_havana"; gene_biotype "protein_coding"; transcript_name "chd7-202"; transcript_source "havana"; transcript_biotype "protein_coding"; exon_id "ENSDARE00001046537"; exon_version "1"; tag "cds_end_NF"; tag "mRNA_end_NF";	chr2	21774707	21774806
chr2	havana	exon	21807726	21808088	gene_id "ENSDARG00000075211"; gene_version "7"; transcript_id "ENSDART00000121586"; transcript_version "3"; exon_number "2"; gene_name "chd7"; gene_source "ensembl_havana"; gene_biotype "protein_coding"; transcript_name "chd7-202"; transcript_source "havana"; transcript_biotype "protein_coding"; exon_id "ENSDARE00001046537"; exon_version "1"; tag "cds_end_NF"; tag "mRNA_end_NF";	chr2	21775041	21775140
chr2	havana	exon	21807726	21808088	gene_id "ENSDARG00000075211"; gene_version "7"; transcript_id "ENSDART00000121586"; transcript_version "3"; exon_number "2"; gene_name "chd7"; gene_source "ensembl_havana"; gene_biotype "protein_coding"; transcript_name "chd7-202"; transcript_source "havana"; transcript_biotype "protein_coding"; exon_id "ENSDARE00001046537"; exon_version "1"; tag "cds_end_NF"; tag "mRNA_end_NF";	chr2	21793588	21793687
chr2	havana	exon	21807726	21808088	gene_id "ENSDARG00000075211"; gene_version "7"; transcript_id "ENSDART00000121586"; transcript_version "3"; exon_number "2"; gene_name "chd7"; gene_source "ensembl_havana"; gene_biotype "protein_coding"; transcript_name "chd7-202"; transcript_source "havana"; transcript_biotype "protein_coding"; exon_id "ENSDARE00001046537"; exon_version "1"; tag "cds_end_NF"; tag "mRNA_end_NF";	chr2	21819211	21819310
chr2	havana	exon	21807726	21808088	gene_id "ENSDARG00000075211"; gene_version "7"; transcript_id "ENSDART00000121586"; transcript_version "3"; exon_number "2"; gene_name "chd7"; gene_source "ensembl_havana"; gene_biotype "protein_coding"; transcript_name "chd7-202"; transcript_source "havana"; transcript_biotype "protein_coding"; exon_id "ENSDARE00001046537"; exon_version "1"; tag "cds_end_NF"; tag "mRNA_end_NF";	chr2	21826629	21826728
chr2	havana	exon	21807726	21808088	gene_id "ENSDARG00000075211"; gene_version "7"; transcript_id "ENSDART00000121586"; transcript_version "3"; exon_number "2"; gene_name "chd7"; gene_source "ensembl_havana"; gene_biotype "protein_coding"; transcript_name "chd7-202"; transcript_source "havana"; transcript_biotype "protein_coding"; exon_id "ENSDARE00001046537"; exon_version "1"; tag "cds_end_NF"; tag "mRNA_end_NF";	chr2	21831547	21831646
chr2	havana	exon	21807726	21808088	gene_id "ENSDARG00000075211"; gene_version "7"; transcript_id "ENSDART00000121586"; transcript_version "3"; exon_number "2"; gene_name "chd7"; gene_source "ensembl_havana"; gene_biotype "protein_coding"; transcript_name "chd7-202"; transcript_source "havana"; transcript_biotype "protein_coding"; exon_id "ENSDARE00001046537"; exon_version "1"; tag "cds_end_NF"; tag "mRNA_end_NF";	chr2	21790619	21790877
chr2	havana	exon	21807726	21808088	gene_id "ENSDARG00000075211"; gene_version "7"; transcript_id "ENSDART00000121586"; transcript_version "3"; exon_number "2"; gene_name "chd7"; gene_source "ensembl_havana"; gene_biotype "protein_coding"; transcript_name "chd7-202"; transcript_source "havana"; transcript_biotype "protein_coding"; exon_id "ENSDARE00001046537"; exon_version "1"; tag "cds_end_NF"; tag "mRNA_end_NF";	chr2	21790619	21790877
chr2	havana	five_prime_utr	21819270	21819421	gene_id "ENSDARG00000075211"; gene_version "7"; transcript_id "ENSDART00000121586"; transcript_version "3"; gene_name "chd7"; gene_source "ensembl_havana"; gene_biotype "protein_coding"; transcript_name "chd7-202"; transcript_source "havana"; transcript_biotype "protein_coding"; tag "cds_end_NF"; tag "mRNA_end_NF";	chr2	21774707	21774806
chr2	havana	five_prime_utr	21819270	21819421	gene_id "ENSDARG00000075211"; gene_version "7"; transcript_id "ENSDART00000121586"; transcript_version "3"; gene_name "chd7"; gene_source "ensembl_havana"; gene_biotype "protein_coding"; transcript_name "chd7-202"; transcript_source "havana"; transcript_biotype "protein_coding"; tag "cds_end_NF"; tag "mRNA_end_NF";	chr2	21775041	21775140
chr2	havana	five_prime_utr	21819270	21819421	gene_id "ENSDARG00000075211"; gene_version "7"; transcript_id "ENSDART00000121586"; transcript_version "3"; gene_name "chd7"; gene_source "ensembl_havana"; gene_biotype "protein_coding"; transcript_name "chd7-202"; transcript_source "havana"; transcript_biotype "protein_coding"; tag "cds_end_NF"; tag "mRNA_end_NF";	chr2	21793588	21793687
chr2	havana	five_prime_utr	21819270	21819421	gene_id "ENSDARG00000075211"; gene_version "7"; transcript_id "ENSDART00000121586"; transcript_version "3"; gene_name "chd7"; gene_source "ensembl_havana"; gene_biotype "protein_coding"; transcript_name "chd7-202"; transcript_source "havana"; transcript_biotype "protein_coding"; tag "cds_end_NF"; tag "mRNA_end_NF";	chr2	21819211	21819310
chr2	havana	five_prime_utr	21819270	21819421	gene_id "ENSDARG00000075211"; gene_version "7"; transcript_id "ENSDART00000121586"; transcript_version "3"; gene_name "chd7"; gene_source "ensembl_havana"; gene_biotype "protein_coding"; transcript_name "chd7-202"; transcript_source "havana"; transcript_biotype "protein_coding"; tag "cds_end_NF"; tag "mRNA_end_NF";	chr2	21826629	21826728
chr2	havana	five_prime_utr	21819270	21819421	gene_id "ENSDARG00000075211"; gene_version "7"; transcript_id "ENSDART00000121586"; transcript_version "3"; gene_name "chd7"; gene_source "ensembl_havana"; gene_biotype "protein_coding"; transcript_name "chd7-202"; transcript_source "havana"; transcript_biotype "protein_coding"; tag "cds_end_NF"; tag "mRNA_end_NF";	chr2	21831547	21831646
chr2	havana	five_prime_utr	21819270	21819421	gene_id "ENSDARG00000075211"; gene_version "7"; transcript_id "ENSDART00000121586"; transcript_version "3"; gene_name "chd7"; gene_source "ensembl_havana"; gene_biotype "protein_coding"; transcript_name "chd7-202"; transcript_source "havana"; transcript_biotype "protein_coding"; tag "cds_end_NF"; tag "mRNA_end_NF";	chr2	21790619	21790877
chr2	havana	five_prime_utr	21819270	21819421	gene_id "ENSDARG00000075211"; gene_version "7"; transcript_id "ENSDART00000121586"; transcript_version "3"; gene_name "chd7"; gene_source "ensembl_havana"; gene_biotype "protein_coding"; transcript_name "chd7-202"; transcript_source "havana"; transcript_biotype "protein_coding"; tag "cds_end_NF"; tag "mRNA_end_NF";	chr2	21790619	21790877
chr2	havana	five_prime_utr	21807913	21808088	gene_id "ENSDARG00000075211"; gene_version "7"; transcript_id "ENSDART00000121586"; transcript_version "3"; gene_name "chd7"; gene_source "ensembl_havana"; gene_biotype "protein_coding"; transcript_name "chd7-202"; transcript_source "havana"; transcript_biotype "protein_coding"; tag "cds_end_NF"; tag "mRNA_end_NF";	chr2	21774707	21774806
chr2	havana	five_prime_utr	21807913	21808088	gene_id "ENSDARG00000075211"; gene_version "7"; transcript_id "ENSDART00000121586"; transcript_version "3"; gene_name "chd7"; gene_source "ensembl_havana"; gene_biotype "protein_coding"; transcript_name "chd7-202"; transcript_source "havana"; transcript_biotype "protein_coding"; tag "cds_end_NF"; tag "mRNA_end_NF";	chr2	21775041	21775140
chr2	havana	five_prime_utr	21807913	21808088	gene_id "ENSDARG00000075211"; gene_version "7"; transcript_id "ENSDART00000121586"; transcript_version "3"; gene_name "chd7"; gene_source "ensembl_havana"; gene_biotype "protein_coding"; transcript_name "chd7-202"; transcript_source "havana"; transcript_biotype "protein_coding"; tag "cds_end_NF"; tag "mRNA_end_NF";	chr2	21793588	21793687
chr2	havana	five_prime_utr	21807913	21808088	gene_id "ENSDARG00000075211"; gene_version "7"; transcript_id "ENSDART00000121586"; transcript_version "3"; gene_name "chd7"; gene_source "ensembl_havana"; gene_biotype "protein_coding"; transcript_name "chd7-202"; transcript_source "havana"; transcript_biotype "protein_coding"; tag "cds_end_NF"; tag "mRNA_end_NF";	chr2	21819211	21819310
chr2	havana	five_prime_utr	21807913	21808088	gene_id "ENSDARG00000075211"; gene_version "7"; transcript_id "ENSDART00000121586"; transcript_version "3"; gene_name "chd7"; gene_source "ensembl_havana"; gene_biotype "protein_coding"; transcript_name "chd7-202"; transcript_source "havana"; transcript_biotype "protein_coding"; tag "cds_end_NF"; tag "mRNA_end_NF";	chr2	21826629	21826728
chr2	havana	five_prime_utr	21807913	21808088	gene_id "ENSDARG00000075211"; gene_version "7"; transcript_id "ENSDART00000121586"; transcript_version "3"; gene_name "chd7"; gene_source "ensembl_havana"; gene_biotype "protein_coding"; transcript_name "chd7-202"; transcript_source "havana"; transcript_biotype "protein_coding"; tag "cds_end_NF"; tag "mRNA_end_NF";	chr2	21831547	21831646
chr2	havana	five_prime_utr	21807913	21808088	gene_id "ENSDARG00000075211"; gene_version "7"; transcript_id "ENSDART00000121586"; transcript_version "3"; gene_name "chd7"; gene_source "ensembl_havana"; gene_biotype "protein_coding"; transcript_name "chd7-202"; transcript_source "havana"; transcript_biotype "protein_coding"; tag "cds_end_NF"; tag "mRNA_end_NF";	chr2	21790619	21790877
chr2	havana	five_prime_utr	21807913	21808088	gene_id "ENSDARG00000075211"; gene_version "7"; transcript_id "ENSDART00000121586"; transcript_version "3"; gene_name "chd7"; gene_source "ensembl_havana"; gene_biotype "protein_coding"; transcript_name "chd7-202"; transcript_source "havana"; transcript_biotype "protein_coding"; tag "cds_end_NF"; tag "mRNA_end_NF";	chr2	21790619	21790877
chr2	ensembl_havana	gene	21821683	21847935	gene_id "ENSDARG00000020261"; gene_version "9"; gene_name "rab2a"; gene_source "ensembl_havana"; gene_biotype "protein_coding";	chr2	21774707	21774806
chr2	ensembl_havana	gene	21821683	21847935	gene_id "ENSDARG00000020261"; gene_version "9"; gene_name "rab2a"; gene_source "ensembl_havana"; gene_biotype "protein_coding";	chr2	21775041	21775140
chr2	ensembl_havana	gene	21821683	21847935	gene_id "ENSDARG00000020261"; gene_version "9"; gene_name "rab2a"; gene_source "ensembl_havana"; gene_biotype "protein_coding";	chr2	21793588	21793687
chr2	ensembl_havana	gene	21821683	21847935	gene_id "ENSDARG00000020261"; gene_version "9"; gene_name "rab2a"; gene_source "ensembl_havana"; gene_biotype "protein_coding";	chr2	21819211	21819310
chr2	ensembl_havana	gene	21821683	21847935	gene_id "ENSDARG00000020261"; gene_version "9"; gene_name "rab2a"; gene_source "ensembl_havana"; gene_biotype "protein_coding";	chr2	21826629	21826728
chr2	ensembl_havana	gene	21821683	21847935	gene_id "ENSDARG00000020261"; gene_version "9"; gene_name "rab2a"; gene_source "ensembl_havana"; gene_biotype "protein_coding";	chr2	21831547	21831646
chr2	ensembl_havana	gene	21821683	21847935	gene_id "ENSDARG00000020261"; gene_version "9"; gene_name "rab2a"; gene_source "ensembl_havana"; gene_biotype "protein_coding";	chr2	21893218	21893317
chr2	ensembl_havana	gene	21821683	21847935	gene_id "ENSDARG00000020261"; gene_version "9"; gene_name "rab2a"; gene_source "ensembl_havana"; gene_biotype "protein_coding";	chr2	21790619	21790877
chr2	ensembl_havana	gene	21821683	21847935	gene_id "ENSDARG00000020261"; gene_version "9"; gene_name "rab2a"; gene_source "ensembl_havana"; gene_biotype "protein_coding";	chr2	21790619	21790877
chr2	ensembl_havana	transcript	21821683	21847935	gene_id "ENSDARG00000020261"; gene_version "9"; transcript_id "ENSDART00000003940"; transcript_version "9"; gene_name "rab2a"; gene_source "ensembl_havana"; gene_biotype "protein_coding"; transcript_name "rab2a-201"; transcript_source "ensembl_havana"; transcript_biotype "protein_coding";	chr2	21774707	21774806
chr2	ensembl_havana	transcript	21821683	21847935	gene_id "ENSDARG00000020261"; gene_version "9"; transcript_id "ENSDART00000003940"; transcript_version "9"; gene_name "rab2a"; gene_source "ensembl_havana"; gene_biotype "protein_coding"; transcript_name "rab2a-201"; transcript_source "ensembl_havana"; transcript_biotype "protein_coding";	chr2	21775041	21775140
chr2	ensembl_havana	transcript	21821683	21847935	gene_id "ENSDARG00000020261"; gene_version "9"; transcript_id "ENSDART00000003940"; transcript_version "9"; gene_name "rab2a"; gene_source "ensembl_havana"; gene_biotype "protein_coding"; transcript_name "rab2a-201"; transcript_source "ensembl_havana"; transcript_biotype "protein_coding";	chr2	21793588	21793687
chr2	ensembl_havana	transcript	21821683	21847935	gene_id "ENSDARG00000020261"; gene_version "9"; transcript_id "ENSDART00000003940"; transcript_version "9"; gene_name "rab2a"; gene_source "ensembl_havana"; gene_biotype "protein_coding"; transcript_name "rab2a-201"; transcript_source "ensembl_havana"; transcript_biotype "protein_coding";	chr2	21819211	21819310
chr2	ensembl_havana	transcript	21821683	21847935	gene_id "ENSDARG00000020261"; gene_version "9"; transcript_id "ENSDART00000003940"; transcript_version "9"; gene_name "rab2a"; gene_source "ensembl_havana"; gene_biotype "protein_coding"; transcript_name "rab2a-201"; transcript_source "ensembl_havana"; transcript_biotype "protein_coding";	chr2	21826629	21826728
chr2	ensembl_havana	transcript	21821683	21847935	gene_id "ENSDARG00000020261"; gene_version "9"; transcript_id "ENSDART00000003940"; transcript_version "9"; gene_name "rab2a"; gene_source "ensembl_havana"; gene_biotype "protein_coding"; transcript_name "rab2a-201"; transcript_source "ensembl_havana"; transcript_biotype "protein_coding";	chr2	21831547	21831646
chr2	ensembl_havana	transcript	21821683	21847935	gene_id "ENSDARG00000020261"; gene_version "9"; transcript_id "ENSDART00000003940"; transcript_version "9"; gene_name "rab2a"; gene_source "ensembl_havana"; gene_biotype "protein_coding"; transcript_name "rab2a-201"; transcript_source "ensembl_havana"; transcript_biotype "protein_coding";	chr2	21893218	21893317
chr2	ensembl_havana	transcript	21821683	21847935	gene_id "ENSDARG00000020261"; gene_version "9"; transcript_id "ENSDART00000003940"; transcript_version "9"; gene_name "rab2a"; gene_source "ensembl_havana"; gene_biotype "protein_coding"; transcript_name "rab2a-201"; transcript_source "ensembl_havana"; transcript_biotype "protein_coding";	chr2	21790619	21790877
chr2	ensembl_havana	transcript	21821683	21847935	gene_id "ENSDARG00000020261"; gene_version "9"; transcript_id "ENSDART00000003940"; transcript_version "9"; gene_name "rab2a"; gene_source "ensembl_havana"; gene_biotype "protein_coding"; transcript_name "rab2a-201"; transcript_source "ensembl_havana"; transcript_biotype "protein_coding";	chr2	21790619	21790877
chr2	ensembl_havana	exon	21847655	21847935	gene_id "ENSDARG00000020261"; gene_version "9"; transcript_id "ENSDART00000003940"; transcript_version "9"; exon_number "1"; gene_name "rab2a"; gene_source "ensembl_havana"; gene_biotype "protein_coding"; transcript_name "rab2a-201"; transcript_source "ensembl_havana"; transcript_biotype "protein_coding"; exon_id "ENSDARE00000273550"; exon_version "3";	chr2	21819211	21819310
chr2	ensembl_havana	exon	21847655	21847935	gene_id "ENSDARG00000020261"; gene_version "9"; transcript_id "ENSDART00000003940"; transcript_version "9"; exon_number "1"; gene_name "rab2a"; gene_source "ensembl_havana"; gene_biotype "protein_coding"; transcript_name "rab2a-201"; transcript_source "ensembl_havana"; transcript_biotype "protein_coding"; exon_id "ENSDARE00000273550"; exon_version "3";	chr2	21826629	21826728
chr2	ensembl_havana	exon	21847655	21847935	gene_id "ENSDARG00000020261"; gene_version "9"; transcript_id "ENSDART00000003940"; transcript_version "9"; exon_number "1"; gene_name "rab2a"; gene_source "ensembl_havana"; gene_biotype "protein_coding"; transcript_name "rab2a-201"; transcript_source "ensembl_havana"; transcript_biotype "protein_coding"; exon_id "ENSDARE00000273550"; exon_version "3";	chr2	21831547	21831646
chr2	ensembl_havana	exon	21847655	21847935	gene_id "ENSDARG00000020261"; gene_version "9"; transcript_id "ENSDART00000003940"; transcript_version "9"; exon_number "1"; gene_name "rab2a"; gene_source "ensembl_havana"; gene_biotype "protein_coding"; transcript_name "rab2a-201"; transcript_source "ensembl_havana"; transcript_biotype "protein_coding"; exon_id "ENSDARE00000273550"; exon_version "3";	chr2	21893218	21893317
chr2	ensembl_havana	exon	21841355	21841426	gene_id "ENSDARG00000020261"; gene_version "9"; transcript_id "ENSDART00000003940"; transcript_version "9"; exon_number "2"; gene_name "rab2a"; gene_source "ensembl_havana"; gene_biotype "protein_coding"; transcript_name "rab2a-201"; transcript_source "ensembl_havana"; transcript_biotype "protein_coding"; exon_id "ENSDARE00000274790"; exon_version "1";	chr2	21793588	21793687
chr2	ensembl_havana	exon	21841355	21841426	gene_id "ENSDARG00000020261"; gene_version "9"; transcript_id "ENSDART00000003940"; transcript_version "9"; exon_number "2"; gene_name "rab2a"; gene_source "ensembl_havana"; gene_biotype "protein_coding"; transcript_name "rab2a-201"; transcript_source "ensembl_havana"; transcript_biotype "protein_coding"; exon_id "ENSDARE00000274790"; exon_version "1";	chr2	21819211	21819310
chr2	ensembl_havana	exon	21841355	21841426	gene_id "ENSDARG00000020261"; gene_version "9"; transcript_id "ENSDART00000003940"; transcript_version "9"; exon_number "2"; gene_name "rab2a"; gene_source "ensembl_havana"; gene_biotype "protein_coding"; transcript_name "rab2a-201"; transcript_source "ensembl_havana"; transcript_biotype "protein_coding"; exon_id "ENSDARE00000274790"; exon_version "1";	chr2	21826629	21826728
chr2	ensembl_havana	exon	21841355	21841426	gene_id "ENSDARG00000020261"; gene_version "9"; transcript_id "ENSDART00000003940"; transcript_version "9"; exon_number "2"; gene_name "rab2a"; gene_source "ensembl_havana"; gene_biotype "protein_coding"; transcript_name "rab2a-201"; transcript_source "ensembl_havana"; transcript_biotype "protein_coding"; exon_id "ENSDARE00000274790"; exon_version "1";	chr2	21831547	21831646
chr2	ensembl_havana	exon	21834542	21834609	gene_id "ENSDARG00000020261"; gene_version "9"; transcript_id "ENSDART00000003940"; transcript_version "9"; exon_number "3"; gene_name "rab2a"; gene_source "ensembl_havana"; gene_biotype "protein_coding"; transcript_name "rab2a-201"; transcript_source "ensembl_havana"; transcript_biotype "protein_coding"; exon_id "ENSDARE00000039156"; exon_version "4";	chr2	21793588	21793687
chr2	ensembl_havana	exon	21834542	21834609	gene_id "ENSDARG00000020261"; gene_version "9"; transcript_id "ENSDART00000003940"; transcript_version "9"; exon_number "3"; gene_name "rab2a"; gene_source "ensembl_havana"; gene_biotype "protein_coding"; transcript_name "rab2a-201"; transcript_source "ensembl_havana"; transcript_biotype "protein_coding"; exon_id "ENSDARE00000039156"; exon_version "4";	chr2	21819211	21819310
chr2	ensembl_havana	exon	21834542	21834609	gene_id "ENSDARG00000020261"; gene_version "9"; transcript_id "ENSDART00000003940"; transcript_version "9"; exon_number "3"; gene_name "rab2a"; gene_source "ensembl_havana"; gene_biotype "protein_coding"; transcript_name "rab2a-201"; transcript_source "ensembl_havana"; transcript_biotype "protein_coding"; exon_id "ENSDARE00000039156"; exon_version "4";	chr2	21826629	21826728
chr2	ensembl_havana	exon	21834542	21834609	gene_id "ENSDARG00000020261"; gene_version "9"; transcript_id "ENSDART00000003940"; transcript_version "9"; exon_number "3"; gene_name "rab2a"; gene_source "ensembl_havana"; gene_biotype "protein_coding"; transcript_name "rab2a-201"; transcript_source "ensembl_havana"; transcript_biotype "protein_coding"; exon_id "ENSDARE00000039156"; exon_version "4";	chr2	21831547	21831646
chr2	ensembl_havana	exon	21834542	21834609	gene_id "ENSDARG00000020261"; gene_version "9"; transcript_id "ENSDART00000003940"; transcript_version "9"; exon_number "3"; gene_name "rab2a"; gene_source "ensembl_havana"; gene_biotype "protein_coding"; transcript_name "rab2a-201"; transcript_source "ensembl_havana"; transcript_biotype "protein_coding"; exon_id "ENSDARE00000039156"; exon_version "4";	chr2	21790619	21790877
chr2	ensembl_havana	exon	21834542	21834609	gene_id "ENSDARG00000020261"; gene_version "9"; transcript_id "ENSDART00000003940"; transcript_version "9"; exon_number "3"; gene_name "rab2a"; gene_source "ensembl_havana"; gene_biotype "protein_coding"; transcript_name "rab2a-201"; transcript_source "ensembl_havana"; transcript_biotype "protein_coding"; exon_id "ENSDARE00000039156"; exon_version "4";	chr2	21790619	21790877
chr2	ensembl_havana	exon	21831018	21831100	gene_id "ENSDARG00000020261"; gene_version "9"; transcript_id "ENSDART00000003940"; transcript_version "9"; exon_number "4"; gene_name "rab2a"; gene_source "ensembl_havana"; gene_biotype "protein_coding"; transcript_name "rab2a-201"; transcript_source "ensembl_havana"; transcript_biotype "protein_coding"; exon_id "ENSDARE00000244081"; exon_version "2";	chr2	21793588	21793687
chr2	ensembl_havana	exon	21831018	21831100	gene_id "ENSDARG00000020261"; gene_version "9"; transcript_id "ENSDART00000003940"; transcript_version "9"; exon_number "4"; gene_name "rab2a"; gene_source "ensembl_havana"; gene_biotype "protein_coding"; transcript_name "rab2a-201"; transcript_source "ensembl_havana"; transcript_biotype "protein_coding"; exon_id "ENSDARE00000244081"; exon_version "2";	chr2	21819211	21819310
chr2	ensembl_havana	exon	21831018	21831100	gene_id "ENSDARG00000020261"; gene_version "9"; transcript_id "ENSDART00000003940"; transcript_version "9"; exon_number "4"; gene_name "rab2a"; gene_source "ensembl_havana"; gene_biotype "protein_coding"; transcript_name "rab2a-201"; transcript_source "ensembl_havana"; transcript_biotype "protein_coding"; exon_id "ENSDARE00000244081"; exon_version "2";	chr2	21826629	21826728
chr2	ensembl_havana	exon	21831018	21831100	gene_id "ENSDARG00000020261"; gene_version "9"; transcript_id "ENSDART00000003940"; transcript_version "9"; exon_number "4"; gene_name "rab2a"; gene_source "ensembl_havana"; gene_biotype "protein_coding"; transcript_name "rab2a-201"; transcript_source "ensembl_havana"; transcript_biotype "protein_coding"; exon_id "ENSDARE00000244081"; exon_version "2";	chr2	21831547	21831646
chr2	ensembl_havana	exon	21831018	21831100	gene_id "ENSDARG00000020261"; gene_version "9"; transcript_id "ENSDART00000003940"; transcript_version "9"; exon_number "4"; gene_name "rab2a"; gene_source "ensembl_havana"; gene_biotype "protein_coding"; transcript_name "rab2a-201"; transcript_source "ensembl_havana"; transcript_biotype "protein_coding"; exon_id "ENSDARE00000244081"; exon_version "2";	chr2	21790619	21790877
chr2	ensembl_havana	exon	21831018	21831100	gene_id "ENSDARG00000020261"; gene_version "9"; transcript_id "ENSDART00000003940"; transcript_version "9"; exon_number "4"; gene_name "rab2a"; gene_source "ensembl_havana"; gene_biotype "protein_coding"; transcript_name "rab2a-201"; transcript_source "ensembl_havana"; transcript_biotype "protein_coding"; exon_id "ENSDARE00000244081"; exon_version "2";	chr2	21790619	21790877
chr2	ensembl_havana	exon	21830548	21830640	gene_id "ENSDARG00000020261"; gene_version "9"; transcript_id "ENSDART00000003940"; transcript_version "9"; exon_number "5"; gene_name "rab2a"; gene_source "ensembl_havana"; gene_biotype "protein_coding"; transcript_name "rab2a-201"; transcript_source "ensembl_havana"; transcript_biotype "protein_coding"; exon_id "ENSDARE00001129251"; exon_version "1";	chr2	21793588	21793687
chr2	ensembl_havana	exon	21830548	21830640	gene_id "ENSDARG00000020261"; gene_version "9"; transcript_id "ENSDART00000003940"; transcript_version "9"; exon_number "5"; gene_name "rab2a"; gene_source "ensembl_havana"; gene_biotype "protein_coding"; transcript_name "rab2a-201"; transcript_source "ensembl_havana"; transcript_biotype "protein_coding"; exon_id "ENSDARE00001129251"; exon_version "1";	chr2	21819211	21819310
chr2	ensembl_havana	exon	21830548	21830640	gene_id "ENSDARG00000020261"; gene_version "9"; transcript_id "ENSDART00000003940"; transcript_version "9"; exon_number "5"; gene_name "rab2a"; gene_source "ensembl_havana"; gene_biotype "protein_coding"; transcript_name "rab2a-201"; transcript_source "ensembl_havana"; transcript_biotype "protein_coding"; exon_id "ENSDARE00001129251"; exon_version "1";	chr2	21826629	21826728
chr2	ensembl_havana	exon	21830548	21830640	gene_id "ENSDARG00000020261"; gene_version "9"; transcript_id "ENSDART00000003940"; transcript_version "9"; exon_number "5"; gene_name "rab2a"; gene_source "ensembl_havana"; gene_biotype "protein_coding"; transcript_name "rab2a-201"; transcript_source "ensembl_havana"; transcript_biotype "protein_coding"; exon_id "ENSDARE00001129251"; exon_version "1";	chr2	21831547	21831646
chr2	ensembl_havana	exon	21830548	21830640	gene_id "ENSDARG00000020261"; gene_version "9"; transcript_id "ENSDART00000003940"; transcript_version "9"; exon_number "5"; gene_name "rab2a"; gene_source "ensembl_havana"; gene_biotype "protein_coding"; transcript_name "rab2a-201"; transcript_source "ensembl_havana"; transcript_biotype "protein_coding"; exon_id "ENSDARE00001129251"; exon_version "1";	chr2	21790619	21790877
chr2	ensembl_havana	exon	21830548	21830640	gene_id "ENSDARG00000020261"; gene_version "9"; transcript_id "ENSDART00000003940"; transcript_version "9"; exon_number "5"; gene_name "rab2a"; gene_source "ensembl_havana"; gene_biotype "protein_coding"; transcript_name "rab2a-201"; transcript_source "ensembl_havana"; transcript_biotype "protein_coding"; exon_id "ENSDARE00001129251"; exon_version "1";	chr2	21790619	21790877
chr2	ensembl_havana	exon	21827229	21827340	gene_id "ENSDARG00000020261"; gene_version "9"; transcript_id "ENSDART00000003940"; transcript_version "9"; exon_number "6"; gene_name "rab2a"; gene_source "ensembl_havana"; gene_biotype "protein_coding"; transcript_name "rab2a-201"; transcript_source "ensembl_havana"; transcript_biotype "protein_coding"; exon_id "ENSDARE00001127011"; exon_version "1";	chr2	21793588	21793687
chr2	ensembl_havana	exon	21827229	21827340	gene_id "ENSDARG00000020261"; gene_version "9"; transcript_id "ENSDART00000003940"; transcript_version "9"; exon_number "6"; gene_name "rab2a"; gene_source "ensembl_havana"; gene_biotype "protein_coding"; transcript_name "rab2a-201"; transcript_source "ensembl_havana"; transcript_biotype "protein_coding"; exon_id "ENSDARE00001127011"; exon_version "1";	chr2	21819211	21819310
chr2	ensembl_havana	exon	21827229	21827340	gene_id "ENSDARG00000020261"; gene_version "9"; transcript_id "ENSDART00000003940"; transcript_version "9"; exon_number "6"; gene_name "rab2a"; gene_source "ensembl_havana"; gene_biotype "protein_coding"; transcript_name "rab2a-201"; transcript_source "ensembl_havana"; transcript_biotype "protein_coding"; exon_id "ENSDARE00001127011"; exon_version "1";	chr2	21826629	21826728
chr2	ensembl_havana	exon	21827229	21827340	gene_id "ENSDARG00000020261"; gene_version "9"; transcript_id "ENSDART00000003940"; transcript_version "9"; exon_number "6"; gene_name "rab2a"; gene_source "ensembl_havana"; gene_biotype "protein_coding"; transcript_name "rab2a-201"; transcript_source "ensembl_havana"; transcript_biotype "protein_coding"; exon_id "ENSDARE00001127011"; exon_version "1";	chr2	21831547	21831646
chr2	ensembl_havana	exon	21827229	21827340	gene_id "ENSDARG00000020261"; gene_version "9"; transcript_id "ENSDART00000003940"; transcript_version "9"; exon_number "6"; gene_name "rab2a"; gene_source "ensembl_havana"; gene_biotype "protein_coding"; transcript_name "rab2a-201"; transcript_source "ensembl_havana"; transcript_biotype "protein_coding"; exon_id "ENSDARE00001127011"; exon_version "1";	chr2	21790619	21790877
chr2	ensembl_havana	exon	21827229	21827340	gene_id "ENSDARG00000020261"; gene_version "9"; transcript_id "ENSDART00000003940"; transcript_version "9"; exon_number "6"; gene_name "rab2a"; gene_source "ensembl_havana"; gene_biotype "protein_coding"; transcript_name "rab2a-201"; transcript_source "ensembl_havana"; transcript_biotype "protein_coding"; exon_id "ENSDARE00001127011"; exon_version "1";	chr2	21790619	21790877
chr2	ensembl_havana	exon	21826290	21826358	gene_id "ENSDARG00000020261"; gene_version "9"; transcript_id "ENSDART00000003940"; transcript_version "9"; exon_number "7"; gene_name "rab2a"; gene_source "ensembl_havana"; gene_biotype "protein_coding"; transcript_name "rab2a-201"; transcript_source "ensembl_havana"; transcript_biotype "protein_coding"; exon_id "ENSDARE00001122637"; exon_version "1";	chr2	21793588	21793687
chr2	ensembl_havana	exon	21826290	21826358	gene_id "ENSDARG00000020261"; gene_version "9"; transcript_id "ENSDART00000003940"; transcript_version "9"; exon_number "7"; gene_name "rab2a"; gene_source "ensembl_havana"; gene_biotype "protein_coding"; transcript_name "rab2a-201"; transcript_source "ensembl_havana"; transcript_biotype "protein_coding"; exon_id "ENSDARE00001122637"; exon_version "1";	chr2	21819211	21819310
chr2	ensembl_havana	exon	21826290	21826358	gene_id "ENSDARG00000020261"; gene_version "9"; transcript_id "ENSDART00000003940"; transcript_version "9"; exon_number "7"; gene_name "rab2a"; gene_source "ensembl_havana"; gene_biotype "protein_coding"; transcript_name "rab2a-201"; transcript_source "ensembl_havana"; transcript_biotype "protein_coding"; exon_id "ENSDARE00001122637"; exon_version "1";	chr2	21826629	21826728
chr2	ensembl_havana	exon	21826290	21826358	gene_id "ENSDARG00000020261"; gene_version "9"; transcript_id "ENSDART00000003940"; transcript_version "9"; exon_number "7"; gene_name "rab2a"; gene_source "ensembl_havana"; gene_biotype "protein_coding"; transcript_name "rab2a-201"; transcript_source "ensembl_havana"; transcript_biotype "protein_coding"; exon_id "ENSDARE00001122637"; exon_version "1";	chr2	21831547	21831646
chr2	ensembl_havana	exon	21826290	21826358	gene_id "ENSDARG00000020261"; gene_version "9"; transcript_id "ENSDART00000003940"; transcript_version "9"; exon_number "7"; gene_name "rab2a"; gene_source "ensembl_havana"; gene_biotype "protein_coding"; transcript_name "rab2a-201"; transcript_source "ensembl_havana"; transcript_biotype "protein_coding"; exon_id "ENSDARE00001122637"; exon_version "1";	chr2	21790619	21790877
chr2	ensembl_havana	exon	21826290	21826358	gene_id "ENSDARG00000020261"; gene_version "9"; transcript_id "ENSDART00000003940"; transcript_version "9"; exon_number "7"; gene_name "rab2a"; gene_source "ensembl_havana"; gene_biotype "protein_coding"; transcript_name "rab2a-201"; transcript_source "ensembl_havana"; transcript_biotype "protein_coding"; exon_id "ENSDARE00001122637"; exon_version "1";	chr2	21790619	21790877
chr2	ensembl_havana	exon	21821683	21823201	gene_id "ENSDARG00000020261"; gene_version "9"; transcript_id "ENSDART00000003940"; transcript_version "9"; exon_number "8"; gene_name "rab2a"; gene_source "ensembl_havana"; gene_biotype "protein_coding"; transcript_name "rab2a-201"; transcript_source "ensembl_havana"; transcript_biotype "protein_coding"; exon_id "ENSDARE00000137135"; exon_version "7";	chr2	21774707	21774806
chr2	ensembl_havana	exon	21821683	21823201	gene_id "ENSDARG00000020261"; gene_version "9"; transcript_id "ENSDART00000003940"; transcript_version "9"; exon_number "8"; gene_name "rab2a"; gene_source "ensembl_havana"; gene_biotype "protein_coding"; transcript_name "rab2a-201"; transcript_source "ensembl_havana"; transcript_biotype "protein_coding"; exon_id "ENSDARE00000137135"; exon_version "7";	chr2	21775041	21775140
chr2	ensembl_havana	exon	21821683	21823201	gene_id "ENSDARG00000020261"; gene_version "9"; transcript_id "ENSDART00000003940"; transcript_version "9"; exon_number "8"; gene_name "rab2a"; gene_source "ensembl_havana"; gene_biotype "protein_coding"; transcript_name "rab2a-201"; transcript_source "ensembl_havana"; transcript_biotype "protein_coding"; exon_id "ENSDARE00000137135"; exon_version "7";	chr2	21793588	21793687
chr2	ensembl_havana	exon	21821683	21823201	gene_id "ENSDARG00000020261"; gene_version "9"; transcript_id "ENSDART00000003940"; transcript_version "9"; exon_number "8"; gene_name "rab2a"; gene_source "ensembl_havana"; gene_biotype "protein_coding"; transcript_name "rab2a-201"; transcript_source "ensembl_havana"; transcript_biotype "protein_coding"; exon_id "ENSDARE00000137135"; exon_version "7";	chr2	21819211	21819310
chr2	ensembl_havana	exon	21821683	21823201	gene_id "ENSDARG00000020261"; gene_version "9"; transcript_id "ENSDART00000003940"; transcript_version "9"; exon_number "8"; gene_name "rab2a"; gene_source "ensembl_havana"; gene_biotype "protein_coding"; transcript_name "rab2a-201"; transcript_source "ensembl_havana"; transcript_biotype "protein_coding"; exon_id "ENSDARE00000137135"; exon_version "7";	chr2	21826629	21826728
chr2	ensembl_havana	exon	21821683	21823201	gene_id "ENSDARG00000020261"; gene_version "9"; transcript_id "ENSDART00000003940"; transcript_version "9"; exon_number "8"; gene_name "rab2a"; gene_source "ensembl_havana"; gene_biotype "protein_coding"; transcript_name "rab2a-201"; transcript_source "ensembl_havana"; transcript_biotype "protein_coding"; exon_id "ENSDARE00000137135"; exon_version "7";	chr2	21831547	21831646
chr2	ensembl_havana	exon	21821683	21823201	gene_id "ENSDARG00000020261"; gene_version "9"; transcript_id "ENSDART00000003940"; transcript_version "9"; exon_number "8"; gene_name "rab2a"; gene_source "ensembl_havana"; gene_biotype "protein_coding"; transcript_name "rab2a-201"; transcript_source "ensembl_havana"; transcript_biotype "protein_coding"; exon_id "ENSDARE00000137135"; exon_version "7";	chr2	21790619	21790877
chr2	ensembl_havana	exon	21821683	21823201	gene_id "ENSDARG00000020261"; gene_version "9"; transcript_id "ENSDART00000003940"; transcript_version "9"; exon_number "8"; gene_name "rab2a"; gene_source "ensembl_havana"; gene_biotype "protein_coding"; transcript_name "rab2a-201"; transcript_source "ensembl_havana"; transcript_biotype "protein_coding"; exon_id "ENSDARE00000137135"; exon_version "7";	chr2	21790619	21790877
chr2	ensembl_havana	five_prime_utr	21847701	21847935	gene_id "ENSDARG00000020261"; gene_version "9"; transcript_id "ENSDART00000003940"; transcript_version "9"; gene_name "rab2a"; gene_source "ensembl_havana"; gene_biotype "protein_coding"; transcript_name "rab2a-201"; transcript_source "ensembl_havana"; transcript_biotype "protein_coding";	chr2	21819211	21819310
chr2	ensembl_havana	five_prime_utr	21847701	21847935	gene_id "ENSDARG00000020261"; gene_version "9"; transcript_id "ENSDART00000003940"; transcript_version "9"; gene_name "rab2a"; gene_source "ensembl_havana"; gene_biotype "protein_coding"; transcript_name "rab2a-201"; transcript_source "ensembl_havana"; transcript_biotype "protein_coding";	chr2	21826629	21826728
chr2	ensembl_havana	five_prime_utr	21847701	21847935	gene_id "ENSDARG00000020261"; gene_version "9"; transcript_id "ENSDART00000003940"; transcript_version "9"; gene_name "rab2a"; gene_source "ensembl_havana"; gene_biotype "protein_coding"; transcript_name "rab2a-201"; transcript_source "ensembl_havana"; transcript_biotype "protein_coding";	chr2	21831547	21831646
chr2	ensembl_havana	five_prime_utr	21847701	21847935	gene_id "ENSDARG00000020261"; gene_version "9"; transcript_id "ENSDART00000003940"; transcript_version "9"; gene_name "rab2a"; gene_source "ensembl_havana"; gene_biotype "protein_coding"; transcript_name "rab2a-201"; transcript_source "ensembl_havana"; transcript_biotype "protein_coding";	chr2	21893218	21893317
chr2	ensembl_havana	three_prime_utr	21821683	21823105	gene_id "ENSDARG00000020261"; gene_version "9"; transcript_id "ENSDART00000003940"; transcript_version "9"; gene_name "rab2a"; gene_source "ensembl_havana"; gene_biotype "protein_coding"; transcript_name "rab2a-201"; transcript_source "ensembl_havana"; transcript_biotype "protein_coding";	chr2	21774707	21774806
chr2	ensembl_havana	three_prime_utr	21821683	21823105	gene_id "ENSDARG00000020261"; gene_version "9"; transcript_id "ENSDART00000003940"; transcript_version "9"; gene_name "rab2a"; gene_source "ensembl_havana"; gene_biotype "protein_coding"; transcript_name "rab2a-201"; transcript_source "ensembl_havana"; transcript_biotype "protein_coding";	chr2	21775041	21775140
chr2	ensembl_havana	three_prime_utr	21821683	21823105	gene_id "ENSDARG00000020261"; gene_version "9"; transcript_id "ENSDART00000003940"; transcript_version "9"; gene_name "rab2a"; gene_source "ensembl_havana"; gene_biotype "protein_coding"; transcript_name "rab2a-201"; transcript_source "ensembl_havana"; transcript_biotype "protein_coding";	chr2	21793588	21793687
chr2	ensembl_havana	three_prime_utr	21821683	21823105	gene_id "ENSDARG00000020261"; gene_version "9"; transcript_id "ENSDART00000003940"; transcript_version "9"; gene_name "rab2a"; gene_source "ensembl_havana"; gene_biotype "protein_coding"; transcript_name "rab2a-201"; transcript_source "ensembl_havana"; transcript_biotype "protein_coding";	chr2	21819211	21819310
chr2	ensembl_havana	three_prime_utr	21821683	21823105	gene_id "ENSDARG00000020261"; gene_version "9"; transcript_id "ENSDART00000003940"; transcript_version "9"; gene_name "rab2a"; gene_source "ensembl_havana"; gene_biotype "protein_coding"; transcript_name "rab2a-201"; transcript_source "ensembl_havana"; transcript_biotype "protein_coding";	chr2	21826629	21826728
chr2	ensembl_havana	three_prime_utr	21821683	21823105	gene_id "ENSDARG00000020261"; gene_version "9"; transcript_id "ENSDART00000003940"; transcript_version "9"; gene_name "rab2a"; gene_source "ensembl_havana"; gene_biotype "protein_coding"; transcript_name "rab2a-201"; transcript_source "ensembl_havana"; transcript_biotype "protein_coding";	chr2	21831547	21831646
chr2	ensembl_havana	three_prime_utr	21821683	21823105	gene_id "ENSDARG00000020261"; gene_version "9"; transcript_id "ENSDART00000003940"; transcript_version "9"; gene_name "rab2a"; gene_source "ensembl_havana"; gene_biotype "protein_coding"; transcript_name "rab2a-201"; transcript_source "ensembl_havana"; transcript_biotype "protein_coding";	chr2	21790619	21790877
chr2	ensembl_havana	three_prime_utr	21821683	21823105	gene_id "ENSDARG00000020261"; gene_version "9"; transcript_id "ENSDART00000003940"; transcript_version "9"; gene_name "rab2a"; gene_source "ensembl_havana"; gene_biotype "protein_coding"; transcript_name "rab2a-201"; transcript_source "ensembl_havana"; transcript_biotype "protein_coding";	chr2	21790619	21790877
chr2	havana	transcript	21823053	21831390	gene_id "ENSDARG00000020261"; gene_version "9"; transcript_id "ENSDART00000137538"; transcript_version "2"; gene_name "rab2a"; gene_source "ensembl_havana"; gene_biotype "protein_coding"; transcript_name "rab2a-202"; transcript_source "havana"; transcript_biotype "retained_intron";	chr2	21774707	21774806
chr2	havana	transcript	21823053	21831390	gene_id "ENSDARG00000020261"; gene_version "9"; transcript_id "ENSDART00000137538"; transcript_version "2"; gene_name "rab2a"; gene_source "ensembl_havana"; gene_biotype "protein_coding"; transcript_name "rab2a-202"; transcript_source "havana"; transcript_biotype "retained_intron";	chr2	21775041	21775140
chr2	havana	transcript	21823053	21831390	gene_id "ENSDARG00000020261"; gene_version "9"; transcript_id "ENSDART00000137538"; transcript_version "2"; gene_name "rab2a"; gene_source "ensembl_havana"; gene_biotype "protein_coding"; transcript_name "rab2a-202"; transcript_source "havana"; transcript_biotype "retained_intron";	chr2	21793588	21793687
chr2	havana	transcript	21823053	21831390	gene_id "ENSDARG00000020261"; gene_version "9"; transcript_id "ENSDART00000137538"; transcript_version "2"; gene_name "rab2a"; gene_source "ensembl_havana"; gene_biotype "protein_coding"; transcript_name "rab2a-202"; transcript_source "havana"; transcript_biotype "retained_intron";	chr2	21819211	21819310
chr2	havana	transcript	21823053	21831390	gene_id "ENSDARG00000020261"; gene_version "9"; transcript_id "ENSDART00000137538"; transcript_version "2"; gene_name "rab2a"; gene_source "ensembl_havana"; gene_biotype "protein_coding"; transcript_name "rab2a-202"; transcript_source "havana"; transcript_biotype "retained_intron";	chr2	21826629	21826728
chr2	havana	transcript	21823053	21831390	gene_id "ENSDARG00000020261"; gene_version "9"; transcript_id "ENSDART00000137538"; transcript_version "2"; gene_name "rab2a"; gene_source "ensembl_havana"; gene_biotype "protein_coding"; transcript_name "rab2a-202"; transcript_source "havana"; transcript_biotype "retained_intron";	chr2	21831547	21831646
chr2	havana	transcript	21823053	21831390	gene_id "ENSDARG00000020261"; gene_version "9"; transcript_id "ENSDART00000137538"; transcript_version "2"; gene_name "rab2a"; gene_source "ensembl_havana"; gene_biotype "protein_coding"; transcript_name "rab2a-202"; transcript_source "havana"; transcript_biotype "retained_intron";	chr2	21790619	21790877
chr2	havana	transcript	21823053	21831390	gene_id "ENSDARG00000020261"; gene_version "9"; transcript_id "ENSDART00000137538"; transcript_version "2"; gene_name "rab2a"; gene_source "ensembl_havana"; gene_biotype "protein_coding"; transcript_name "rab2a-202"; transcript_source "havana"; transcript_biotype "retained_intron";	chr2	21790619	21790877
chr2	havana	exon	21831018	21831390	gene_id "ENSDARG00000020261"; gene_version "9"; transcript_id "ENSDART00000137538"; transcript_version "2"; exon_number "1"; gene_name "rab2a"; gene_source "ensembl_havana"; gene_biotype "protein_coding"; transcript_name "rab2a-202"; transcript_source "havana"; transcript_biotype "retained_intron"; exon_id "ENSDARE00001042921"; exon_version "1";	chr2	21793588	21793687
chr2	havana	exon	21831018	21831390	gene_id "ENSDARG00000020261"; gene_version "9"; transcript_id "ENSDART00000137538"; transcript_version "2"; exon_number "1"; gene_name "rab2a"; gene_source "ensembl_havana"; gene_biotype "protein_coding"; transcript_name "rab2a-202"; transcript_source "havana"; transcript_biotype "retained_intron"; exon_id "ENSDARE00001042921"; exon_version "1";	chr2	21819211	21819310
chr2	havana	exon	21831018	21831390	gene_id "ENSDARG00000020261"; gene_version "9"; transcript_id "ENSDART00000137538"; transcript_version "2"; exon_number "1"; gene_name "rab2a"; gene_source "ensembl_havana"; gene_biotype "protein_coding"; transcript_name "rab2a-202"; transcript_source "havana"; transcript_biotype "retained_intron"; exon_id "ENSDARE00001042921"; exon_version "1";	chr2	21826629	21826728
chr2	havana	exon	21831018	21831390	gene_id "ENSDARG00000020261"; gene_version "9"; transcript_id "ENSDART00000137538"; transcript_version "2"; exon_number "1"; gene_name "rab2a"; gene_source "ensembl_havana"; gene_biotype "protein_coding"; transcript_name "rab2a-202"; transcript_source "havana"; transcript_biotype "retained_intron"; exon_id "ENSDARE00001042921"; exon_version "1";	chr2	21831547	21831646
chr2	havana	exon	21831018	21831390	gene_id "ENSDARG00000020261"; gene_version "9"; transcript_id "ENSDART00000137538"; transcript_version "2"; exon_number "1"; gene_name "rab2a"; gene_source "ensembl_havana"; gene_biotype "protein_coding"; transcript_name "rab2a-202"; transcript_source "havana"; transcript_biotype "retained_intron"; exon_id "ENSDARE00001042921"; exon_version "1";	chr2	21790619	21790877
chr2	havana	exon	21831018	21831390	gene_id "ENSDARG00000020261"; gene_version "9"; transcript_id "ENSDART00000137538"; transcript_version "2"; exon_number "1"; gene_name "rab2a"; gene_source "ensembl_havana"; gene_biotype "protein_coding"; transcript_name "rab2a-202"; transcript_source "havana"; transcript_biotype "retained_intron"; exon_id "ENSDARE00001042921"; exon_version "1";	chr2	21790619	21790877
chr2	havana	exon	21830548	21830640	gene_id "ENSDARG00000020261"; gene_version "9"; transcript_id "ENSDART00000137538"; transcript_version "2"; exon_number "2"; gene_name "rab2a"; gene_source "ensembl_havana"; gene_biotype "protein_coding"; transcript_name "rab2a-202"; transcript_source "havana"; transcript_biotype "retained_intron"; exon_id "ENSDARE00001116597"; exon_version "1";	chr2	21793588	21793687
chr2	havana	exon	21830548	21830640	gene_id "ENSDARG00000020261"; gene_version "9"; transcript_id "ENSDART00000137538"; transcript_version "2"; exon_number "2"; gene_name "rab2a"; gene_source "ensembl_havana"; gene_biotype "protein_coding"; transcript_name "rab2a-202"; transcript_source "havana"; transcript_biotype "retained_intron"; exon_id "ENSDARE00001116597"; exon_version "1";	chr2	21819211	21819310
chr2	havana	exon	21830548	21830640	gene_id "ENSDARG00000020261"; gene_version "9"; transcript_id "ENSDART00000137538"; transcript_version "2"; exon_number "2"; gene_name "rab2a"; gene_source "ensembl_havana"; gene_biotype "protein_coding"; transcript_name "rab2a-202"; transcript_source "havana"; transcript_biotype "retained_intron"; exon_id "ENSDARE00001116597"; exon_version "1";	chr2	21826629	21826728
chr2	havana	exon	21830548	21830640	gene_id "ENSDARG00000020261"; gene_version "9"; transcript_id "ENSDART00000137538"; transcript_version "2"; exon_number "2"; gene_name "rab2a"; gene_source "ensembl_havana"; gene_biotype "protein_coding"; transcript_name "rab2a-202"; transcript_source "havana"; transcript_biotype "retained_intron"; exon_id "ENSDARE00001116597"; exon_version "1";	chr2	21831547	21831646
chr2	havana	exon	21830548	21830640	gene_id "ENSDARG00000020261"; gene_version "9"; transcript_id "ENSDART00000137538"; transcript_version "2"; exon_number "2"; gene_name "rab2a"; gene_source "ensembl_havana"; gene_biotype "protein_coding"; transcript_name "rab2a-202"; transcript_source "havana"; transcript_biotype "retained_intron"; exon_id "ENSDARE00001116597"; exon_version "1";	chr2	21790619	21790877
chr2	havana	exon	21830548	21830640	gene_id "ENSDARG00000020261"; gene_version "9"; transcript_id "ENSDART00000137538"; transcript_version "2"; exon_number "2"; gene_name "rab2a"; gene_source "ensembl_havana"; gene_biotype "protein_coding"; transcript_name "rab2a-202"; transcript_source "havana"; transcript_biotype "retained_intron"; exon_id "ENSDARE00001116597"; exon_version "1";	chr2	21790619	21790877
chr2	havana	exon	21827229	21827340	gene_id "ENSDARG00000020261"; gene_version "9"; transcript_id "ENSDART00000137538"; transcript_version "2"; exon_number "3"; gene_name "rab2a"; gene_source "ensembl_havana"; gene_biotype "protein_coding"; transcript_name "rab2a-202"; transcript_source "havana"; transcript_biotype "retained_intron"; exon_id "ENSDARE00001131168"; exon_version "1";	chr2	21793588	21793687
chr2	havana	exon	21827229	21827340	gene_id "ENSDARG00000020261"; gene_version "9"; transcript_id "ENSDART00000137538"; transcript_version "2"; exon_number "3"; gene_name "rab2a"; gene_source "ensembl_havana"; gene_biotype "protein_coding"; transcript_name "rab2a-202"; transcript_source "havana"; transcript_biotype "retained_intron"; exon_id "ENSDARE00001131168"; exon_version "1";	chr2	21819211	21819310
chr2	havana	exon	21827229	21827340	gene_id "ENSDARG00000020261"; gene_version "9"; transcript_id "ENSDART00000137538"; transcript_version "2"; exon_number "3"; gene_name "rab2a"; gene_source "ensembl_havana"; gene_biotype "protein_coding"; transcript_name "rab2a-202"; transcript_source "havana"; transcript_biotype "retained_intron"; exon_id "ENSDARE00001131168"; exon_version "1";	chr2	21826629	21826728
chr2	havana	exon	21827229	21827340	gene_id "ENSDARG00000020261"; gene_version "9"; transcript_id "ENSDART00000137538"; transcript_version "2"; exon_number "3"; gene_name "rab2a"; gene_source "ensembl_havana"; gene_biotype "protein_coding"; transcript_name "rab2a-202"; transcript_source "havana"; transcript_biotype "retained_intron"; exon_id "ENSDARE00001131168"; exon_version "1";	chr2	21831547	21831646
chr2	havana	exon	21827229	21827340	gene_id "ENSDARG00000020261"; gene_version "9"; transcript_id "ENSDART00000137538"; transcript_version "2"; exon_number "3"; gene_name "rab2a"; gene_source "ensembl_havana"; gene_biotype "protein_coding"; transcript_name "rab2a-202"; transcript_source "havana"; transcript_biotype "retained_intron"; exon_id "ENSDARE00001131168"; exon_version "1";	chr2	21790619	21790877
chr2	havana	exon	21827229	21827340	gene_id "ENSDARG00000020261"; gene_version "9"; transcript_id "ENSDART00000137538"; transcript_version "2"; exon_number "3"; gene_name "rab2a"; gene_source "ensembl_havana"; gene_biotype "protein_coding"; transcript_name "rab2a-202"; transcript_source "havana"; transcript_biotype "retained_intron"; exon_id "ENSDARE00001131168"; exon_version "1";	chr2	21790619	21790877
chr2	havana	exon	21826290	21826358	gene_id "ENSDARG00000020261"; gene_version "9"; transcript_id "ENSDART00000137538"; transcript_version "2"; exon_number "4"; gene_name "rab2a"; gene_source "ensembl_havana"; gene_biotype "protein_coding"; transcript_name "rab2a-202"; transcript_source "havana"; transcript_biotype "retained_intron"; exon_id "ENSDARE00001111448"; exon_version "1";	chr2	21793588	21793687
chr2	havana	exon	21826290	21826358	gene_id "ENSDARG00000020261"; gene_version "9"; transcript_id "ENSDART00000137538"; transcript_version "2"; exon_number "4"; gene_name "rab2a"; gene_source "ensembl_havana"; gene_biotype "protein_coding"; transcript_name "rab2a-202"; transcript_source "havana"; transcript_biotype "retained_intron"; exon_id "ENSDARE00001111448"; exon_version "1";	chr2	21819211	21819310
chr2	havana	exon	21826290	21826358	gene_id "ENSDARG00000020261"; gene_version "9"; transcript_id "ENSDART00000137538"; transcript_version "2"; exon_number "4"; gene_name "rab2a"; gene_source "ensembl_havana"; gene_biotype "protein_coding"; transcript_name "rab2a-202"; transcript_source "havana"; transcript_biotype "retained_intron"; exon_id "ENSDARE00001111448"; exon_version "1";	chr2	21826629	21826728
chr2	havana	exon	21826290	21826358	gene_id "ENSDARG00000020261"; gene_version "9"; transcript_id "ENSDART00000137538"; transcript_version "2"; exon_number "4"; gene_name "rab2a"; gene_source "ensembl_havana"; gene_biotype "protein_coding"; transcript_name "rab2a-202"; transcript_source "havana"; transcript_biotype "retained_intron"; exon_id "ENSDARE00001111448"; exon_version "1";	chr2	21831547	21831646
chr2	havana	exon	21826290	21826358	gene_id "ENSDARG00000020261"; gene_version "9"; transcript_id "ENSDART00000137538"; transcript_version "2"; exon_number "4"; gene_name "rab2a"; gene_source "ensembl_havana"; gene_biotype "protein_coding"; transcript_name "rab2a-202"; transcript_source "havana"; transcript_biotype "retained_intron"; exon_id "ENSDARE00001111448"; exon_version "1";	chr2	21790619	21790877
chr2	havana	exon	21826290	21826358	gene_id "ENSDARG00000020261"; gene_version "9"; transcript_id "ENSDART00000137538"; transcript_version "2"; exon_number "4"; gene_name "rab2a"; gene_source "ensembl_havana"; gene_biotype "protein_coding"; transcript_name "rab2a-202"; transcript_source "havana"; transcript_biotype "retained_intron"; exon_id "ENSDARE00001111448"; exon_version "1";	chr2	21790619	21790877
chr2	havana	exon	21823053	21823201	gene_id "ENSDARG00000020261"; gene_version "9"; transcript_id "ENSDART00000137538"; transcript_version "2"; exon_number "5"; gene_name "rab2a"; gene_source "ensembl_havana"; gene_biotype "protein_coding"; transcript_name "rab2a-202"; transcript_source "havana"; transcript_biotype "retained_intron"; exon_id "ENSDARE00000986992"; exon_version "1";	chr2	21774707	21774806
chr2	havana	exon	21823053	21823201	gene_id "ENSDARG00000020261"; gene_version "9"; transcript_id "ENSDART00000137538"; transcript_version "2"; exon_number "5"; gene_name "rab2a"; gene_source "ensembl_havana"; gene_biotype "protein_coding"; transcript_name "rab2a-202"; transcript_source "havana"; transcript_biotype "retained_intron"; exon_id "ENSDARE00000986992"; exon_version "1";	chr2	21775041	21775140
chr2	havana	exon	21823053	21823201	gene_id "ENSDARG00000020261"; gene_version "9"; transcript_id "ENSDART00000137538"; transcript_version "2"; exon_number "5"; gene_name "rab2a"; gene_source "ensembl_havana"; gene_biotype "protein_coding"; transcript_name "rab2a-202"; transcript_source "havana"; transcript_biotype "retained_intron"; exon_id "ENSDARE00000986992"; exon_version "1";	chr2	21793588	21793687
chr2	havana	exon	21823053	21823201	gene_id "ENSDARG00000020261"; gene_version "9"; transcript_id "ENSDART00000137538"; transcript_version "2"; exon_number "5"; gene_name "rab2a"; gene_source "ensembl_havana"; gene_biotype "protein_coding"; transcript_name "rab2a-202"; transcript_source "havana"; transcript_biotype "retained_intron"; exon_id "ENSDARE00000986992"; exon_version "1";	chr2	21819211	21819310
chr2	havana	exon	21823053	21823201	gene_id "ENSDARG00000020261"; gene_version "9"; transcript_id "ENSDART00000137538"; transcript_version "2"; exon_number "5"; gene_name "rab2a"; gene_source "ensembl_havana"; gene_biotype "protein_coding"; transcript_name "rab2a-202"; transcript_source "havana"; transcript_biotype "retained_intron"; exon_id "ENSDARE00000986992"; exon_version "1";	chr2	21826629	21826728
chr2	havana	exon	21823053	21823201	gene_id "ENSDARG00000020261"; gene_version "9"; transcript_id "ENSDART00000137538"; transcript_version "2"; exon_number "5"; gene_name "rab2a"; gene_source "ensembl_havana"; gene_biotype "protein_coding"; transcript_name "rab2a-202"; transcript_source "havana"; transcript_biotype "retained_intron"; exon_id "ENSDARE00000986992"; exon_version "1";	chr2	21831547	21831646
chr2	havana	exon	21823053	21823201	gene_id "ENSDARG00000020261"; gene_version "9"; transcript_id "ENSDART00000137538"; transcript_version "2"; exon_number "5"; gene_name "rab2a"; gene_source "ensembl_havana"; gene_biotype "protein_coding"; transcript_name "rab2a-202"; transcript_source "havana"; transcript_biotype "retained_intron"; exon_id "ENSDARE00000986992"; exon_version "1";	chr2	21790619	21790877
chr2	havana	exon	21823053	21823201	gene_id "ENSDARG00000020261"; gene_version "9"; transcript_id "ENSDART00000137538"; transcript_version "2"; exon_number "5"; gene_name "rab2a"; gene_source "ensembl_havana"; gene_biotype "protein_coding"; transcript_name "rab2a-202"; transcript_source "havana"; transcript_biotype "retained_intron"; exon_id "ENSDARE00000986992"; exon_version "1";	chr2	21790619	21790877
chr2	ensembl_havana	gene	21855036	21878527	gene_id "ENSDARG00000039098"; gene_version "8"; gene_name "ca8"; gene_source "ensembl_havana"; gene_biotype "protein_coding";	chr2	21819211	21819310
chr2	ensembl_havana	gene	21855036	21878527	gene_id "ENSDARG00000039098"; gene_version "8"; gene_name "ca8"; gene_source "ensembl_havana"; gene_biotype "protein_coding";	chr2	21826629	21826728
chr2	ensembl_havana	gene	21855036	21878527	gene_id "ENSDARG00000039098"; gene_version "8"; gene_name "ca8"; gene_source "ensembl_havana"; gene_biotype "protein_coding";	chr2	21831547	21831646
chr2	ensembl_havana	gene	21855036	21878527	gene_id "ENSDARG00000039098"; gene_version "8"; gene_name "ca8"; gene_source "ensembl_havana"; gene_biotype "protein_coding";	chr2	21893218	21893317
chr2	ensembl_havana	transcript	21855036	21878527	gene_id "ENSDARG00000039098"; gene_version "8"; transcript_id "ENSDART00000140012"; transcript_version "2"; gene_name "ca8"; gene_source "ensembl_havana"; gene_biotype "protein_coding"; transcript_name "ca8-201"; transcript_source "ensembl_havana"; transcript_biotype "protein_coding";	chr2	21819211	21819310
chr2	ensembl_havana	transcript	21855036	21878527	gene_id "ENSDARG00000039098"; gene_version "8"; transcript_id "ENSDART00000140012"; transcript_version "2"; gene_name "ca8"; gene_source "ensembl_havana"; gene_biotype "protein_coding"; transcript_name "ca8-201"; transcript_source "ensembl_havana"; transcript_biotype "protein_coding";	chr2	21826629	21826728
chr2	ensembl_havana	transcript	21855036	21878527	gene_id "ENSDARG00000039098"; gene_version "8"; transcript_id "ENSDART00000140012"; transcript_version "2"; gene_name "ca8"; gene_source "ensembl_havana"; gene_biotype "protein_coding"; transcript_name "ca8-201"; transcript_source "ensembl_havana"; transcript_biotype "protein_coding";	chr2	21831547	21831646
chr2	ensembl_havana	transcript	21855036	21878527	gene_id "ENSDARG00000039098"; gene_version "8"; transcript_id "ENSDART00000140012"; transcript_version "2"; gene_name "ca8"; gene_source "ensembl_havana"; gene_biotype "protein_coding"; transcript_name "ca8-201"; transcript_source "ensembl_havana"; transcript_biotype "protein_coding";	chr2	21893218	21893317
chr2	ensembl_havana	exon	21855036	21855401	gene_id "ENSDARG00000039098"; gene_version "8"; transcript_id "ENSDART00000140012"; transcript_version "2"; exon_number "1"; gene_name "ca8"; gene_source "ensembl_havana"; gene_biotype "protein_coding"; transcript_name "ca8-201"; transcript_source "ensembl_havana"; transcript_biotype "protein_coding"; exon_id "ENSDARE00000988035"; exon_version "1";	chr2	21819211	21819310
chr2	ensembl_havana	exon	21855036	21855401	gene_id "ENSDARG00000039098"; gene_version "8"; transcript_id "ENSDART00000140012"; transcript_version "2"; exon_number "1"; gene_name "ca8"; gene_source "ensembl_havana"; gene_biotype "protein_coding"; transcript_name "ca8-201"; transcript_source "ensembl_havana"; transcript_biotype "protein_coding"; exon_id "ENSDARE00000988035"; exon_version "1";	chr2	21826629	21826728
chr2	ensembl_havana	exon	21855036	21855401	gene_id "ENSDARG00000039098"; gene_version "8"; transcript_id "ENSDART00000140012"; transcript_version "2"; exon_number "1"; gene_name "ca8"; gene_source "ensembl_havana"; gene_biotype "protein_coding"; transcript_name "ca8-201"; transcript_source "ensembl_havana"; transcript_biotype "protein_coding"; exon_id "ENSDARE00000988035"; exon_version "1";	chr2	21831547	21831646
chr2	ensembl_havana	exon	21855036	21855401	gene_id "ENSDARG00000039098"; gene_version "8"; transcript_id "ENSDART00000140012"; transcript_version "2"; exon_number "1"; gene_name "ca8"; gene_source "ensembl_havana"; gene_biotype "protein_coding"; transcript_name "ca8-201"; transcript_source "ensembl_havana"; transcript_biotype "protein_coding"; exon_id "ENSDARE00000988035"; exon_version "1";	chr2	21893218	21893317
chr2	ensembl_havana	exon	21859280	21859471	gene_id "ENSDARG00000039098"; gene_version "8"; transcript_id "ENSDART00000140012"; transcript_version "2"; exon_number "2"; gene_name "ca8"; gene_source "ensembl_havana"; gene_biotype "protein_coding"; transcript_name "ca8-201"; transcript_source "ensembl_havana"; transcript_biotype "protein_coding"; exon_id "ENSDARE00000419328"; exon_version "1";	chr2	21819211	21819310
chr2	ensembl_havana	exon	21859280	21859471	gene_id "ENSDARG00000039098"; gene_version "8"; transcript_id "ENSDART00000140012"; transcript_version "2"; exon_number "2"; gene_name "ca8"; gene_source "ensembl_havana"; gene_biotype "protein_coding"; transcript_name "ca8-201"; transcript_source "ensembl_havana"; transcript_biotype "protein_coding"; exon_id "ENSDARE00000419328"; exon_version "1";	chr2	21826629	21826728
chr2	ensembl_havana	exon	21859280	21859471	gene_id "ENSDARG00000039098"; gene_version "8"; transcript_id "ENSDART00000140012"; transcript_version "2"; exon_number "2"; gene_name "ca8"; gene_source "ensembl_havana"; gene_biotype "protein_coding"; transcript_name "ca8-201"; transcript_source "ensembl_havana"; transcript_biotype "protein_coding"; exon_id "ENSDARE00000419328"; exon_version "1";	chr2	21831547	21831646
chr2	ensembl_havana	exon	21859280	21859471	gene_id "ENSDARG00000039098"; gene_version "8"; transcript_id "ENSDART00000140012"; transcript_version "2"; exon_number "2"; gene_name "ca8"; gene_source "ensembl_havana"; gene_biotype "protein_coding"; transcript_name "ca8-201"; transcript_source "ensembl_havana"; transcript_biotype "protein_coding"; exon_id "ENSDARE00000419328"; exon_version "1";	chr2	21893218	21893317
chr2	ensembl_havana	exon	21861728	21861852	gene_id "ENSDARG00000039098"; gene_version "8"; transcript_id "ENSDART00000140012"; transcript_version "2"; exon_number "3"; gene_name "ca8"; gene_source "ensembl_havana"; gene_biotype "protein_coding"; transcript_name "ca8-201"; transcript_source "ensembl_havana"; transcript_biotype "protein_coding"; exon_id "ENSDARE00000419326"; exon_version "1";	chr2	21819211	21819310
chr2	ensembl_havana	exon	21861728	21861852	gene_id "ENSDARG00000039098"; gene_version "8"; transcript_id "ENSDART00000140012"; transcript_version "2"; exon_number "3"; gene_name "ca8"; gene_source "ensembl_havana"; gene_biotype "protein_coding"; transcript_name "ca8-201"; transcript_source "ensembl_havana"; transcript_biotype "protein_coding"; exon_id "ENSDARE00000419326"; exon_version "1";	chr2	21826629	21826728
chr2	ensembl_havana	exon	21861728	21861852	gene_id "ENSDARG00000039098"; gene_version "8"; transcript_id "ENSDART00000140012"; transcript_version "2"; exon_number "3"; gene_name "ca8"; gene_source "ensembl_havana"; gene_biotype "protein_coding"; transcript_name "ca8-201"; transcript_source "ensembl_havana"; transcript_biotype "protein_coding"; exon_id "ENSDARE00000419326"; exon_version "1";	chr2	21831547	21831646
chr2	ensembl_havana	exon	21861728	21861852	gene_id "ENSDARG00000039098"; gene_version "8"; transcript_id "ENSDART00000140012"; transcript_version "2"; exon_number "3"; gene_name "ca8"; gene_source "ensembl_havana"; gene_biotype "protein_coding"; transcript_name "ca8-201"; transcript_source "ensembl_havana"; transcript_biotype "protein_coding"; exon_id "ENSDARE00000419326"; exon_version "1";	chr2	21893218	21893317
chr2	ensembl_havana	exon	21862473	21862568	gene_id "ENSDARG00000039098"; gene_version "8"; transcript_id "ENSDART00000140012"; transcript_version "2"; exon_number "4"; gene_name "ca8"; gene_source "ensembl_havana"; gene_biotype "protein_coding"; transcript_name "ca8-201"; transcript_source "ensembl_havana"; transcript_biotype "protein_coding"; exon_id "ENSDARE00000419325"; exon_version "1";	chr2	21819211	21819310
chr2	ensembl_havana	exon	21862473	21862568	gene_id "ENSDARG00000039098"; gene_version "8"; transcript_id "ENSDART00000140012"; transcript_version "2"; exon_number "4"; gene_name "ca8"; gene_source "ensembl_havana"; gene_biotype "protein_coding"; transcript_name "ca8-201"; transcript_source "ensembl_havana"; transcript_biotype "protein_coding"; exon_id "ENSDARE00000419325"; exon_version "1";	chr2	21826629	21826728
chr2	ensembl_havana	exon	21862473	21862568	gene_id "ENSDARG00000039098"; gene_version "8"; transcript_id "ENSDART00000140012"; transcript_version "2"; exon_number "4"; gene_name "ca8"; gene_source "ensembl_havana"; gene_biotype "protein_coding"; transcript_name "ca8-201"; transcript_source "ensembl_havana"; transcript_biotype "protein_coding"; exon_id "ENSDARE00000419325"; exon_version "1";	chr2	21831547	21831646
chr2	ensembl_havana	exon	21862473	21862568	gene_id "ENSDARG00000039098"; gene_version "8"; transcript_id "ENSDART00000140012"; transcript_version "2"; exon_number "4"; gene_name "ca8"; gene_source "ensembl_havana"; gene_biotype "protein_coding"; transcript_name "ca8-201"; transcript_source "ensembl_havana"; transcript_biotype "protein_coding"; exon_id "ENSDARE00000419325"; exon_version "1";	chr2	21893218	21893317
chr2	ensembl_havana	exon	21865266	21865328	gene_id "ENSDARG00000039098"; gene_version "8"; transcript_id "ENSDART00000140012"; transcript_version "2"; exon_number "5"; gene_name "ca8"; gene_source "ensembl_havana"; gene_biotype "protein_coding"; transcript_name "ca8-201"; transcript_source "ensembl_havana"; transcript_biotype "protein_coding"; exon_id "ENSDARE00000419322"; exon_version "4";	chr2	21819211	21819310
chr2	ensembl_havana	exon	21865266	21865328	gene_id "ENSDARG00000039098"; gene_version "8"; transcript_id "ENSDART00000140012"; transcript_version "2"; exon_number "5"; gene_name "ca8"; gene_source "ensembl_havana"; gene_biotype "protein_coding"; transcript_name "ca8-201"; transcript_source "ensembl_havana"; transcript_biotype "protein_coding"; exon_id "ENSDARE00000419322"; exon_version "4";	chr2	21826629	21826728
chr2	ensembl_havana	exon	21865266	21865328	gene_id "ENSDARG00000039098"; gene_version "8"; transcript_id "ENSDART00000140012"; transcript_version "2"; exon_number "5"; gene_name "ca8"; gene_source "ensembl_havana"; gene_biotype "protein_coding"; transcript_name "ca8-201"; transcript_source "ensembl_havana"; transcript_biotype "protein_coding"; exon_id "ENSDARE00000419322"; exon_version "4";	chr2	21831547	21831646
chr2	ensembl_havana	exon	21865266	21865328	gene_id "ENSDARG00000039098"; gene_version "8"; transcript_id "ENSDART00000140012"; transcript_version "2"; exon_number "5"; gene_name "ca8"; gene_source "ensembl_havana"; gene_biotype "protein_coding"; transcript_name "ca8-201"; transcript_source "ensembl_havana"; transcript_biotype "protein_coding"; exon_id "ENSDARE00000419322"; exon_version "4";	chr2	21893218	21893317
chr2	ensembl_havana	exon	21865402	21865450	gene_id "ENSDARG00000039098"; gene_version "8"; transcript_id "ENSDART00000140012"; transcript_version "2"; exon_number "6"; gene_name "ca8"; gene_source "ensembl_havana"; gene_biotype "protein_coding"; transcript_name "ca8-201"; transcript_source "ensembl_havana"; transcript_biotype "protein_coding"; exon_id "ENSDARE00000419319"; exon_version "1";	chr2	21819211	21819310
chr2	ensembl_havana	exon	21865402	21865450	gene_id "ENSDARG00000039098"; gene_version "8"; transcript_id "ENSDART00000140012"; transcript_version "2"; exon_number "6"; gene_name "ca8"; gene_source "ensembl_havana"; gene_biotype "protein_coding"; transcript_name "ca8-201"; transcript_source "ensembl_havana"; transcript_biotype "protein_coding"; exon_id "ENSDARE00000419319"; exon_version "1";	chr2	21826629	21826728
chr2	ensembl_havana	exon	21865402	21865450	gene_id "ENSDARG00000039098"; gene_version "8"; transcript_id "ENSDART00000140012"; transcript_version "2"; exon_number "6"; gene_name "ca8"; gene_source "ensembl_havana"; gene_biotype "protein_coding"; transcript_name "ca8-201"; transcript_source "ensembl_havana"; transcript_biotype "protein_coding"; exon_id "ENSDARE00000419319"; exon_version "1";	chr2	21831547	21831646
chr2	ensembl_havana	exon	21865402	21865450	gene_id "ENSDARG00000039098"; gene_version "8"; transcript_id "ENSDART00000140012"; transcript_version "2"; exon_number "6"; gene_name "ca8"; gene_source "ensembl_havana"; gene_biotype "protein_coding"; transcript_name "ca8-201"; transcript_source "ensembl_havana"; transcript_biotype "protein_coding"; exon_id "ENSDARE00000419319"; exon_version "1";	chr2	21893218	21893317
chr2	ensembl_havana	exon	21865589	21865701	gene_id "ENSDARG00000039098"; gene_version "8"; transcript_id "ENSDART00000140012"; transcript_version "2"; exon_number "7"; gene_name "ca8"; gene_source "ensembl_havana"; gene_biotype "protein_coding"; transcript_name "ca8-201"; transcript_source "ensembl_havana"; transcript_biotype "protein_coding"; exon_id "ENSDARE00000419315"; exon_version "3";	chr2	21819211	21819310
chr2	ensembl_havana	exon	21865589	21865701	gene_id "ENSDARG00000039098"; gene_version "8"; transcript_id "ENSDART00000140012"; transcript_version "2"; exon_number "7"; gene_name "ca8"; gene_source "ensembl_havana"; gene_biotype "protein_coding"; transcript_name "ca8-201"; transcript_source "ensembl_havana"; transcript_biotype "protein_coding"; exon_id "ENSDARE00000419315"; exon_version "3";	chr2	21826629	21826728
chr2	ensembl_havana	exon	21865589	21865701	gene_id "ENSDARG00000039098"; gene_version "8"; transcript_id "ENSDART00000140012"; transcript_version "2"; exon_number "7"; gene_name "ca8"; gene_source "ensembl_havana"; gene_biotype "protein_coding"; transcript_name "ca8-201"; transcript_source "ensembl_havana"; transcript_biotype "protein_coding"; exon_id "ENSDARE00000419315"; exon_version "3";	chr2	21831547	21831646
chr2	ensembl_havana	exon	21865589	21865701	gene_id "ENSDARG00000039098"; gene_version "8"; transcript_id "ENSDART00000140012"; transcript_version "2"; exon_number "7"; gene_name "ca8"; gene_source "ensembl_havana"; gene_biotype "protein_coding"; transcript_name "ca8-201"; transcript_source "ensembl_havana"; transcript_biotype "protein_coding"; exon_id "ENSDARE00000419315"; exon_version "3";	chr2	21893218	21893317
chr2	ensembl_havana	exon	21868919	21869088	gene_id "ENSDARG00000039098"; gene_version "8"; transcript_id "ENSDART00000140012"; transcript_version "2"; exon_number "8"; gene_name "ca8"; gene_source "ensembl_havana"; gene_biotype "protein_coding"; transcript_name "ca8-201"; transcript_source "ensembl_havana"; transcript_biotype "protein_coding"; exon_id "ENSDARE00001009016"; exon_version "1";	chr2	21819211	21819310
chr2	ensembl_havana	exon	21868919	21869088	gene_id "ENSDARG00000039098"; gene_version "8"; transcript_id "ENSDART00000140012"; transcript_version "2"; exon_number "8"; gene_name "ca8"; gene_source "ensembl_havana"; gene_biotype "protein_coding"; transcript_name "ca8-201"; transcript_source "ensembl_havana"; transcript_biotype "protein_coding"; exon_id "ENSDARE00001009016"; exon_version "1";	chr2	21826629	21826728
chr2	ensembl_havana	exon	21868919	21869088	gene_id "ENSDARG00000039098"; gene_version "8"; transcript_id "ENSDART00000140012"; transcript_version "2"; exon_number "8"; gene_name "ca8"; gene_source "ensembl_havana"; gene_biotype "protein_coding"; transcript_name "ca8-201"; transcript_source "ensembl_havana"; transcript_biotype "protein_coding"; exon_id "ENSDARE00001009016"; exon_version "1";	chr2	21831547	21831646
chr2	ensembl_havana	exon	21868919	21869088	gene_id "ENSDARG00000039098"; gene_version "8"; transcript_id "ENSDART00000140012"; transcript_version "2"; exon_number "8"; gene_name "ca8"; gene_source "ensembl_havana"; gene_biotype "protein_coding"; transcript_name "ca8-201"; transcript_source "ensembl_havana"; transcript_biotype "protein_coding"; exon_id "ENSDARE00001009016"; exon_version "1";	chr2	21893218	21893317
chr2	ensembl_havana	exon	21877528	21878527	gene_id "ENSDARG00000039098"; gene_version "8"; transcript_id "ENSDART00000140012"; transcript_version "2"; exon_number "9"; gene_name "ca8"; gene_source "ensembl_havana"; gene_biotype "protein_coding"; transcript_name "ca8-201"; transcript_source "ensembl_havana"; transcript_biotype "protein_coding"; exon_id "ENSDARE00000984952"; exon_version "1";	chr2	21831547	21831646
chr2	ensembl_havana	exon	21877528	21878527	gene_id "ENSDARG00000039098"; gene_version "8"; transcript_id "ENSDART00000140012"; transcript_version "2"; exon_number "9"; gene_name "ca8"; gene_source "ensembl_havana"; gene_biotype "protein_coding"; transcript_name "ca8-201"; transcript_source "ensembl_havana"; transcript_biotype "protein_coding"; exon_id "ENSDARE00000984952"; exon_version "1";	chr2	21893218	21893317
chr2	ensembl_havana	five_prime_utr	21855036	21855328	gene_id "ENSDARG00000039098"; gene_version "8"; transcript_id "ENSDART00000140012"; transcript_version "2"; gene_name "ca8"; gene_source "ensembl_havana"; gene_biotype "protein_coding"; transcript_name "ca8-201"; transcript_source "ensembl_havana"; transcript_biotype "protein_coding";	chr2	21819211	21819310
chr2	ensembl_havana	five_prime_utr	21855036	21855328	gene_id "ENSDARG00000039098"; gene_version "8"; transcript_id "ENSDART00000140012"; transcript_version "2"; gene_name "ca8"; gene_source "ensembl_havana"; gene_biotype "protein_coding"; transcript_name "ca8-201"; transcript_source "ensembl_havana"; transcript_biotype "protein_coding";	chr2	21826629	21826728
chr2	ensembl_havana	five_prime_utr	21855036	21855328	gene_id "ENSDARG00000039098"; gene_version "8"; transcript_id "ENSDART00000140012"; transcript_version "2"; gene_name "ca8"; gene_source "ensembl_havana"; gene_biotype "protein_coding"; transcript_name "ca8-201"; transcript_source "ensembl_havana"; transcript_biotype "protein_coding";	chr2	21831547	21831646
chr2	ensembl_havana	five_prime_utr	21855036	21855328	gene_id "ENSDARG00000039098"; gene_version "8"; transcript_id "ENSDART00000140012"; transcript_version "2"; gene_name "ca8"; gene_source "ensembl_havana"; gene_biotype "protein_coding"; transcript_name "ca8-201"; transcript_source "ensembl_havana"; transcript_biotype "protein_coding";	chr2	21893218	21893317
chr2	ensembl_havana	three_prime_utr	21869054	21869088	gene_id "ENSDARG00000039098"; gene_version "8"; transcript_id "ENSDART00000140012"; transcript_version "2"; gene_name "ca8"; gene_source "ensembl_havana"; gene_biotype "protein_coding"; transcript_name "ca8-201"; transcript_source "ensembl_havana"; transcript_biotype "protein_coding";	chr2	21819211	21819310
chr2	ensembl_havana	three_prime_utr	21869054	21869088	gene_id "ENSDARG00000039098"; gene_version "8"; transcript_id "ENSDART00000140012"; transcript_version "2"; gene_name "ca8"; gene_source "ensembl_havana"; gene_biotype "protein_coding"; transcript_name "ca8-201"; transcript_source "ensembl_havana"; transcript_biotype "protein_coding";	chr2	21826629	21826728
chr2	ensembl_havana	three_prime_utr	21869054	21869088	gene_id "ENSDARG00000039098"; gene_version "8"; transcript_id "ENSDART00000140012"; transcript_version "2"; gene_name "ca8"; gene_source "ensembl_havana"; gene_biotype "protein_coding"; transcript_name "ca8-201"; transcript_source "ensembl_havana"; transcript_biotype "protein_coding";	chr2	21831547	21831646
chr2	ensembl_havana	three_prime_utr	21869054	21869088	gene_id "ENSDARG00000039098"; gene_version "8"; transcript_id "ENSDART00000140012"; transcript_version "2"; gene_name "ca8"; gene_source "ensembl_havana"; gene_biotype "protein_coding"; transcript_name "ca8-201"; transcript_source "ensembl_havana"; transcript_biotype "protein_coding";	chr2	21893218	21893317
chr2	ensembl_havana	three_prime_utr	21877528	21878527	gene_id "ENSDARG00000039098"; gene_version "8"; transcript_id "ENSDART00000140012"; transcript_version "2"; gene_name "ca8"; gene_source "ensembl_havana"; gene_biotype "protein_coding"; transcript_name "ca8-201"; transcript_source "ensembl_havana"; transcript_biotype "protein_coding";	chr2	21831547	21831646
chr2	ensembl_havana	three_prime_utr	21877528	21878527	gene_id "ENSDARG00000039098"; gene_version "8"; transcript_id "ENSDART00000140012"; transcript_version "2"; gene_name "ca8"; gene_source "ensembl_havana"; gene_biotype "protein_coding"; transcript_name "ca8-201"; transcript_source "ensembl_havana"; transcript_biotype "protein_coding";	chr2	21893218	21893317
chr2	ensembl	transcript	21855291	21869071	gene_id "ENSDARG00000039098"; gene_version "8"; transcript_id "ENSDART00000186204"; transcript_version "1"; gene_name "ca8"; gene_source "ensembl_havana"; gene_biotype "protein_coding"; transcript_name "ca8-202"; transcript_source "ensembl"; transcript_biotype "protein_coding";	chr2	21819211	21819310
chr2	ensembl	transcript	21855291	21869071	gene_id "ENSDARG00000039098"; gene_version "8"; transcript_id "ENSDART00000186204"; transcript_version "1"; gene_name "ca8"; gene_source "ensembl_havana"; gene_biotype "protein_coding"; transcript_name "ca8-202"; transcript_source "ensembl"; transcript_biotype "protein_coding";	chr2	21826629	21826728
chr2	ensembl	transcript	21855291	21869071	gene_id "ENSDARG00000039098"; gene_version "8"; transcript_id "ENSDART00000186204"; transcript_version "1"; gene_name "ca8"; gene_source "ensembl_havana"; gene_biotype "protein_coding"; transcript_name "ca8-202"; transcript_source "ensembl"; transcript_biotype "protein_coding";	chr2	21831547	21831646
chr2	ensembl	transcript	21855291	21869071	gene_id "ENSDARG00000039098"; gene_version "8"; transcript_id "ENSDART00000186204"; transcript_version "1"; gene_name "ca8"; gene_source "ensembl_havana"; gene_biotype "protein_coding"; transcript_name "ca8-202"; transcript_source "ensembl"; transcript_biotype "protein_coding";	chr2	21893218	21893317
chr2	ensembl	exon	21855291	21855401	gene_id "ENSDARG00000039098"; gene_version "8"; transcript_id "ENSDART00000186204"; transcript_version "1"; exon_number "1"; gene_name "ca8"; gene_source "ensembl_havana"; gene_biotype "protein_coding"; transcript_name "ca8-202"; transcript_source "ensembl"; transcript_biotype "protein_coding"; exon_id "ENSDARE00001266847"; exon_version "1";	chr2	21819211	21819310
chr2	ensembl	exon	21855291	21855401	gene_id "ENSDARG00000039098"; gene_version "8"; transcript_id "ENSDART00000186204"; transcript_version "1"; exon_number "1"; gene_name "ca8"; gene_source "ensembl_havana"; gene_biotype "protein_coding"; transcript_name "ca8-202"; transcript_source "ensembl"; transcript_biotype "protein_coding"; exon_id "ENSDARE00001266847"; exon_version "1";	chr2	21826629	21826728
chr2	ensembl	exon	21855291	21855401	gene_id "ENSDARG00000039098"; gene_version "8"; transcript_id "ENSDART00000186204"; transcript_version "1"; exon_number "1"; gene_name "ca8"; gene_source "ensembl_havana"; gene_biotype "protein_coding"; transcript_name "ca8-202"; transcript_source "ensembl"; transcript_biotype "protein_coding"; exon_id "ENSDARE00001266847"; exon_version "1";	chr2	21831547	21831646
chr2	ensembl	exon	21855291	21855401	gene_id "ENSDARG00000039098"; gene_version "8"; transcript_id "ENSDART00000186204"; transcript_version "1"; exon_number "1"; gene_name "ca8"; gene_source "ensembl_havana"; gene_biotype "protein_coding"; transcript_name "ca8-202"; transcript_source "ensembl"; transcript_biotype "protein_coding"; exon_id "ENSDARE00001266847"; exon_version "1";	chr2	21893218	21893317
chr2	ensembl	exon	21859280	21859471	gene_id "ENSDARG00000039098"; gene_version "8"; transcript_id "ENSDART00000186204"; transcript_version "1"; exon_number "2"; gene_name "ca8"; gene_source "ensembl_havana"; gene_biotype "protein_coding"; transcript_name "ca8-202"; transcript_source "ensembl"; transcript_biotype "protein_coding"; exon_id "ENSDARE00000419328"; exon_version "1";	chr2	21819211	21819310
chr2	ensembl	exon	21859280	21859471	gene_id "ENSDARG00000039098"; gene_version "8"; transcript_id "ENSDART00000186204"; transcript_version "1"; exon_number "2"; gene_name "ca8"; gene_source "ensembl_havana"; gene_biotype "protein_coding"; transcript_name "ca8-202"; transcript_source "ensembl"; transcript_biotype "protein_coding"; exon_id "ENSDARE00000419328"; exon_version "1";	chr2	21826629	21826728
chr2	ensembl	exon	21859280	21859471	gene_id "ENSDARG00000039098"; gene_version "8"; transcript_id "ENSDART00000186204"; transcript_version "1"; exon_number "2"; gene_name "ca8"; gene_source "ensembl_havana"; gene_biotype "protein_coding"; transcript_name "ca8-202"; transcript_source "ensembl"; transcript_biotype "protein_coding"; exon_id "ENSDARE00000419328"; exon_version "1";	chr2	21831547	21831646
chr2	ensembl	exon	21859280	21859471	gene_id "ENSDARG00000039098"; gene_version "8"; transcript_id "ENSDART00000186204"; transcript_version "1"; exon_number "2"; gene_name "ca8"; gene_source "ensembl_havana"; gene_biotype "protein_coding"; transcript_name "ca8-202"; transcript_source "ensembl"; transcript_biotype "protein_coding"; exon_id "ENSDARE00000419328"; exon_version "1";	chr2	21893218	21893317
chr2	ensembl	exon	21861728	21861852	gene_id "ENSDARG00000039098"; gene_version "8"; transcript_id "ENSDART00000186204"; transcript_version "1"; exon_number "3"; gene_name "ca8"; gene_source "ensembl_havana"; gene_biotype "protein_coding"; transcript_name "ca8-202"; transcript_source "ensembl"; transcript_biotype "protein_coding"; exon_id "ENSDARE00000419326"; exon_version "1";	chr2	21819211	21819310
chr2	ensembl	exon	21861728	21861852	gene_id "ENSDARG00000039098"; gene_version "8"; transcript_id "ENSDART00000186204"; transcript_version "1"; exon_number "3"; gene_name "ca8"; gene_source "ensembl_havana"; gene_biotype "protein_coding"; transcript_name "ca8-202"; transcript_source "ensembl"; transcript_biotype "protein_coding"; exon_id "ENSDARE00000419326"; exon_version "1";	chr2	21826629	21826728
chr2	ensembl	exon	21861728	21861852	gene_id "ENSDARG00000039098"; gene_version "8"; transcript_id "ENSDART00000186204"; transcript_version "1"; exon_number "3"; gene_name "ca8"; gene_source "ensembl_havana"; gene_biotype "protein_coding"; transcript_name "ca8-202"; transcript_source "ensembl"; transcript_biotype "protein_coding"; exon_id "ENSDARE00000419326"; exon_version "1";	chr2	21831547	21831646
chr2	ensembl	exon	21861728	21861852	gene_id "ENSDARG00000039098"; gene_version "8"; transcript_id "ENSDART00000186204"; transcript_version "1"; exon_number "3"; gene_name "ca8"; gene_source "ensembl_havana"; gene_biotype "protein_coding"; transcript_name "ca8-202"; transcript_source "ensembl"; transcript_biotype "protein_coding"; exon_id "ENSDARE00000419326"; exon_version "1";	chr2	21893218	21893317
chr2	ensembl	exon	21862473	21862568	gene_id "ENSDARG00000039098"; gene_version "8"; transcript_id "ENSDART00000186204"; transcript_version "1"; exon_number "4"; gene_name "ca8"; gene_source "ensembl_havana"; gene_biotype "protein_coding"; transcript_name "ca8-202"; transcript_source "ensembl"; transcript_biotype "protein_coding"; exon_id "ENSDARE00000419325"; exon_version "1";	chr2	21819211	21819310
chr2	ensembl	exon	21862473	21862568	gene_id "ENSDARG00000039098"; gene_version "8"; transcript_id "ENSDART00000186204"; transcript_version "1"; exon_number "4"; gene_name "ca8"; gene_source "ensembl_havana"; gene_biotype "protein_coding"; transcript_name "ca8-202"; transcript_source "ensembl"; transcript_biotype "protein_coding"; exon_id "ENSDARE00000419325"; exon_version "1";	chr2	21826629	21826728
chr2	ensembl	exon	21862473	21862568	gene_id "ENSDARG00000039098"; gene_version "8"; transcript_id "ENSDART00000186204"; transcript_version "1"; exon_number "4"; gene_name "ca8"; gene_source "ensembl_havana"; gene_biotype "protein_coding"; transcript_name "ca8-202"; transcript_source "ensembl"; transcript_biotype "protein_coding"; exon_id "ENSDARE00000419325"; exon_version "1";	chr2	21831547	21831646
chr2	ensembl	exon	21862473	21862568	gene_id "ENSDARG00000039098"; gene_version "8"; transcript_id "ENSDART00000186204"; transcript_version "1"; exon_number "4"; gene_name "ca8"; gene_source "ensembl_havana"; gene_biotype "protein_coding"; transcript_name "ca8-202"; transcript_source "ensembl"; transcript_biotype "protein_coding"; exon_id "ENSDARE00000419325"; exon_version "1";	chr2	21893218	21893317
chr2	ensembl	exon	21865266	21865328	gene_id "ENSDARG00000039098"; gene_version "8"; transcript_id "ENSDART00000186204"; transcript_version "1"; exon_number "5"; gene_name "ca8"; gene_source "ensembl_havana"; gene_biotype "protein_coding"; transcript_name "ca8-202"; transcript_source "ensembl"; transcript_biotype "protein_coding"; exon_id "ENSDARE00000419322"; exon_version "4";	chr2	21819211	21819310
chr2	ensembl	exon	21865266	21865328	gene_id "ENSDARG00000039098"; gene_version "8"; transcript_id "ENSDART00000186204"; transcript_version "1"; exon_number "5"; gene_name "ca8"; gene_source "ensembl_havana"; gene_biotype "protein_coding"; transcript_name "ca8-202"; transcript_source "ensembl"; transcript_biotype "protein_coding"; exon_id "ENSDARE00000419322"; exon_version "4";	chr2	21826629	21826728
chr2	ensembl	exon	21865266	21865328	gene_id "ENSDARG00000039098"; gene_version "8"; transcript_id "ENSDART00000186204"; transcript_version "1"; exon_number "5"; gene_name "ca8"; gene_source "ensembl_havana"; gene_biotype "protein_coding"; transcript_name "ca8-202"; transcript_source "ensembl"; transcript_biotype "protein_coding"; exon_id "ENSDARE00000419322"; exon_version "4";	chr2	21831547	21831646
chr2	ensembl	exon	21865266	21865328	gene_id "ENSDARG00000039098"; gene_version "8"; transcript_id "ENSDART00000186204"; transcript_version "1"; exon_number "5"; gene_name "ca8"; gene_source "ensembl_havana"; gene_biotype "protein_coding"; transcript_name "ca8-202"; transcript_source "ensembl"; transcript_biotype "protein_coding"; exon_id "ENSDARE00000419322"; exon_version "4";	chr2	21893218	21893317
chr2	ensembl	exon	21865402	21865450	gene_id "ENSDARG00000039098"; gene_version "8"; transcript_id "ENSDART00000186204"; transcript_version "1"; exon_number "6"; gene_name "ca8"; gene_source "ensembl_havana"; gene_biotype "protein_coding"; transcript_name "ca8-202"; transcript_source "ensembl"; transcript_biotype "protein_coding"; exon_id "ENSDARE00000419319"; exon_version "1";	chr2	21819211	21819310
chr2	ensembl	exon	21865402	21865450	gene_id "ENSDARG00000039098"; gene_version "8"; transcript_id "ENSDART00000186204"; transcript_version "1"; exon_number "6"; gene_name "ca8"; gene_source "ensembl_havana"; gene_biotype "protein_coding"; transcript_name "ca8-202"; transcript_source "ensembl"; transcript_biotype "protein_coding"; exon_id "ENSDARE00000419319"; exon_version "1";	chr2	21826629	21826728
chr2	ensembl	exon	21865402	21865450	gene_id "ENSDARG00000039098"; gene_version "8"; transcript_id "ENSDART00000186204"; transcript_version "1"; exon_number "6"; gene_name "ca8"; gene_source "ensembl_havana"; gene_biotype "protein_coding"; transcript_name "ca8-202"; transcript_source "ensembl"; transcript_biotype "protein_coding"; exon_id "ENSDARE00000419319"; exon_version "1";	chr2	21831547	21831646
chr2	ensembl	exon	21865402	21865450	gene_id "ENSDARG00000039098"; gene_version "8"; transcript_id "ENSDART00000186204"; transcript_version "1"; exon_number "6"; gene_name "ca8"; gene_source "ensembl_havana"; gene_biotype "protein_coding"; transcript_name "ca8-202"; transcript_source "ensembl"; transcript_biotype "protein_coding"; exon_id "ENSDARE00000419319"; exon_version "1";	chr2	21893218	21893317
chr2	ensembl	exon	21865589	21865701	gene_id "ENSDARG00000039098"; gene_version "8"; transcript_id "ENSDART00000186204"; transcript_version "1"; exon_number "7"; gene_name "ca8"; gene_source "ensembl_havana"; gene_biotype "protein_coding"; transcript_name "ca8-202"; transcript_source "ensembl"; transcript_biotype "protein_coding"; exon_id "ENSDARE00000419315"; exon_version "3";	chr2	21819211	21819310
chr2	ensembl	exon	21865589	21865701	gene_id "ENSDARG00000039098"; gene_version "8"; transcript_id "ENSDART00000186204"; transcript_version "1"; exon_number "7"; gene_name "ca8"; gene_source "ensembl_havana"; gene_biotype "protein_coding"; transcript_name "ca8-202"; transcript_source "ensembl"; transcript_biotype "protein_coding"; exon_id "ENSDARE00000419315"; exon_version "3";	chr2	21826629	21826728
chr2	ensembl	exon	21865589	21865701	gene_id "ENSDARG00000039098"; gene_version "8"; transcript_id "ENSDART00000186204"; transcript_version "1"; exon_number "7"; gene_name "ca8"; gene_source "ensembl_havana"; gene_biotype "protein_coding"; transcript_name "ca8-202"; transcript_source "ensembl"; transcript_biotype "protein_coding"; exon_id "ENSDARE00000419315"; exon_version "3";	chr2	21831547	21831646
chr2	ensembl	exon	21865589	21865701	gene_id "ENSDARG00000039098"; gene_version "8"; transcript_id "ENSDART00000186204"; transcript_version "1"; exon_number "7"; gene_name "ca8"; gene_source "ensembl_havana"; gene_biotype "protein_coding"; transcript_name "ca8-202"; transcript_source "ensembl"; transcript_biotype "protein_coding"; exon_id "ENSDARE00000419315"; exon_version "3";	chr2	21893218	21893317
chr2	ensembl	exon	21868919	21869071	gene_id "ENSDARG00000039098"; gene_version "8"; transcript_id "ENSDART00000186204"; transcript_version "1"; exon_number "8"; gene_name "ca8"; gene_source "ensembl_havana"; gene_biotype "protein_coding"; transcript_name "ca8-202"; transcript_source "ensembl"; transcript_biotype "protein_coding"; exon_id "ENSDARE00001272462"; exon_version "1";	chr2	21819211	21819310
chr2	ensembl	exon	21868919	21869071	gene_id "ENSDARG00000039098"; gene_version "8"; transcript_id "ENSDART00000186204"; transcript_version "1"; exon_number "8"; gene_name "ca8"; gene_source "ensembl_havana"; gene_biotype "protein_coding"; transcript_name "ca8-202"; transcript_source "ensembl"; transcript_biotype "protein_coding"; exon_id "ENSDARE00001272462"; exon_version "1";	chr2	21826629	21826728
chr2	ensembl	exon	21868919	21869071	gene_id "ENSDARG00000039098"; gene_version "8"; transcript_id "ENSDART00000186204"; transcript_version "1"; exon_number "8"; gene_name "ca8"; gene_source "ensembl_havana"; gene_biotype "protein_coding"; transcript_name "ca8-202"; transcript_source "ensembl"; transcript_biotype "protein_coding"; exon_id "ENSDARE00001272462"; exon_version "1";	chr2	21831547	21831646
chr2	ensembl	exon	21868919	21869071	gene_id "ENSDARG00000039098"; gene_version "8"; transcript_id "ENSDART00000186204"; transcript_version "1"; exon_number "8"; gene_name "ca8"; gene_source "ensembl_havana"; gene_biotype "protein_coding"; transcript_name "ca8-202"; transcript_source "ensembl"; transcript_biotype "protein_coding"; exon_id "ENSDARE00001272462"; exon_version "1";	chr2	21893218	21893317
chr2	ensembl	five_prime_utr	21855291	21855328	gene_id "ENSDARG00000039098"; gene_version "8"; transcript_id "ENSDART00000186204"; transcript_version "1"; gene_name "ca8"; gene_source "ensembl_havana"; gene_biotype "protein_coding"; transcript_name "ca8-202"; transcript_source "ensembl"; transcript_biotype "protein_coding";	chr2	21819211	21819310
chr2	ensembl	five_prime_utr	21855291	21855328	gene_id "ENSDARG00000039098"; gene_version "8"; transcript_id "ENSDART00000186204"; transcript_version "1"; gene_name "ca8"; gene_source "ensembl_havana"; gene_biotype "protein_coding"; transcript_name "ca8-202"; transcript_source "ensembl"; transcript_biotype "protein_coding";	chr2	21826629	21826728
chr2	ensembl	five_prime_utr	21855291	21855328	gene_id "ENSDARG00000039098"; gene_version "8"; transcript_id "ENSDART00000186204"; transcript_version "1"; gene_name "ca8"; gene_source "ensembl_havana"; gene_biotype "protein_coding"; transcript_name "ca8-202"; transcript_source "ensembl"; transcript_biotype "protein_coding";	chr2	21831547	21831646
chr2	ensembl	five_prime_utr	21855291	21855328	gene_id "ENSDARG00000039098"; gene_version "8"; transcript_id "ENSDART00000186204"; transcript_version "1"; gene_name "ca8"; gene_source "ensembl_havana"; gene_biotype "protein_coding"; transcript_name "ca8-202"; transcript_source "ensembl"; transcript_biotype "protein_coding";	chr2	21893218	21893317
chr2	ensembl	three_prime_utr	21869054	21869071	gene_id "ENSDARG00000039098"; gene_version "8"; transcript_id "ENSDART00000186204"; transcript_version "1"; gene_name "ca8"; gene_source "ensembl_havana"; gene_biotype "protein_coding"; transcript_name "ca8-202"; transcript_source "ensembl"; transcript_biotype "protein_coding";	chr2	21819211	21819310
chr2	ensembl	three_prime_utr	21869054	21869071	gene_id "ENSDARG00000039098"; gene_version "8"; transcript_id "ENSDART00000186204"; transcript_version "1"; gene_name "ca8"; gene_source "ensembl_havana"; gene_biotype "protein_coding"; transcript_name "ca8-202"; transcript_source "ensembl"; transcript_biotype "protein_coding";	chr2	21826629	21826728
chr2	ensembl	three_prime_utr	21869054	21869071	gene_id "ENSDARG00000039098"; gene_version "8"; transcript_id "ENSDART00000186204"; transcript_version "1"; gene_name "ca8"; gene_source "ensembl_havana"; gene_biotype "protein_coding"; transcript_name "ca8-202"; transcript_source "ensembl"; transcript_biotype "protein_coding";	chr2	21831547	21831646
chr2	ensembl	three_prime_utr	21869054	21869071	gene_id "ENSDARG00000039098"; gene_version "8"; transcript_id "ENSDART00000186204"; transcript_version "1"; gene_name "ca8"; gene_source "ensembl_havana"; gene_biotype "protein_coding"; transcript_name "ca8-202"; transcript_source "ensembl"; transcript_biotype "protein_coding";	chr2	21893218	21893317
chr2	ensembl	gene	21882881	21971409	gene_id "ENSDARG00000117728"; gene_version "1"; gene_name "CT956055.1"; gene_source "ensembl"; gene_biotype "lincRNA";	chr2	21893218	21893317
chr2	ensembl	gene	21882881	21971409	gene_id "ENSDARG00000117728"; gene_version "1"; gene_name "CT956055.1"; gene_source "ensembl"; gene_biotype "lincRNA";	chr2	22015942	22016041
chr2	ensembl	transcript	21882881	21971409	gene_id "ENSDARG00000117728"; gene_version "1"; transcript_id "ENSDART00000194065"; transcript_version "1"; gene_name "CT956055.1"; gene_source "ensembl"; gene_biotype "lincRNA"; transcript_name "CT956055.1-201"; transcript_source "ensembl"; transcript_biotype "lincRNA";	chr2	21893218	21893317
chr2	ensembl	transcript	21882881	21971409	gene_id "ENSDARG00000117728"; gene_version "1"; transcript_id "ENSDART00000194065"; transcript_version "1"; gene_name "CT956055.1"; gene_source "ensembl"; gene_biotype "lincRNA"; transcript_name "CT956055.1-201"; transcript_source "ensembl"; transcript_biotype "lincRNA";	chr2	22015942	22016041
chr2	ensembl	exon	21882881	21883038	gene_id "ENSDARG00000117728"; gene_version "1"; transcript_id "ENSDART00000194065"; transcript_version "1"; exon_number "1"; gene_name "CT956055.1"; gene_source "ensembl"; gene_biotype "lincRNA"; transcript_name "CT956055.1-201"; transcript_source "ensembl"; transcript_biotype "lincRNA"; exon_id "ENSDARE00001332284"; exon_version "1";	chr2	21893218	21893317
chr2	ensembl	exon	21907498	21907590	gene_id "ENSDARG00000117728"; gene_version "1"; transcript_id "ENSDART00000194065"; transcript_version "1"; exon_number "2"; gene_name "CT956055.1"; gene_source "ensembl"; gene_biotype "lincRNA"; transcript_name "CT956055.1-201"; transcript_source "ensembl"; transcript_biotype "lincRNA"; exon_id "ENSDARE00001332141"; exon_version "1";	chr2	21893218	21893317
chr2	ensembl	exon	21971129	21971409	gene_id "ENSDARG00000117728"; gene_version "1"; transcript_id "ENSDART00000194065"; transcript_version "1"; exon_number "3"; gene_name "CT956055.1"; gene_source "ensembl"; gene_biotype "lincRNA"; transcript_name "CT956055.1-201"; transcript_source "ensembl"; transcript_biotype "lincRNA"; exon_id "ENSDARE00001329842"; exon_version "1";	chr2	22015942	22016041
chr2	ensembl_havana	gene	21982911	22108108	gene_id "ENSDARG00000032317"; gene_version "8"; gene_name "tox"; gene_source "ensembl_havana"; gene_biotype "protein_coding";	chr2	22015942	22016041
chr2	ensembl_havana	gene	21982911	22108108	gene_id "ENSDARG00000032317"; gene_version "8"; gene_name "tox"; gene_source "ensembl_havana"; gene_biotype "protein_coding";	chr2	22068629	22068728
chr2	ensembl_havana	gene	21982911	22108108	gene_id "ENSDARG00000032317"; gene_version "8"; gene_name "tox"; gene_source "ensembl_havana"; gene_biotype "protein_coding";	chr2	22099578	22099720
chr2	ensembl	transcript	21982911	22108108	gene_id "ENSDARG00000032317"; gene_version "8"; transcript_id "ENSDART00000190722"; transcript_version "1"; gene_name "tox"; gene_source "ensembl_havana"; gene_biotype "protein_coding"; transcript_name "tox-204"; transcript_source "ensembl"; transcript_biotype "protein_coding";	chr2	22015942	22016041
chr2	ensembl	transcript	21982911	22108108	gene_id "ENSDARG00000032317"; gene_version "8"; transcript_id "ENSDART00000190722"; transcript_version "1"; gene_name "tox"; gene_source "ensembl_havana"; gene_biotype "protein_coding"; transcript_name "tox-204"; transcript_source "ensembl"; transcript_biotype "protein_coding";	chr2	22068629	22068728
chr2	ensembl	transcript	21982911	22108108	gene_id "ENSDARG00000032317"; gene_version "8"; transcript_id "ENSDART00000190722"; transcript_version "1"; gene_name "tox"; gene_source "ensembl_havana"; gene_biotype "protein_coding"; transcript_name "tox-204"; transcript_source "ensembl"; transcript_biotype "protein_coding";	chr2	22099578	22099720
chr2	ensembl	exon	21982911	21983394	gene_id "ENSDARG00000032317"; gene_version "8"; transcript_id "ENSDART00000190722"; transcript_version "1"; exon_number "1"; gene_name "tox"; gene_source "ensembl_havana"; gene_biotype "protein_coding"; transcript_name "tox-204"; transcript_source "ensembl"; transcript_biotype "protein_coding"; exon_id "ENSDARE00001257787"; exon_version "1";	chr2	22015942	22016041
chr2	ensembl	exon	22037624	22037689	gene_id "ENSDARG00000032317"; gene_version "8"; transcript_id "ENSDART00000190722"; transcript_version "1"; exon_number "2"; gene_name "tox"; gene_source "ensembl_havana"; gene_biotype "protein_coding"; transcript_name "tox-204"; transcript_source "ensembl"; transcript_biotype "protein_coding"; exon_id "ENSDARE00000793856"; exon_version "1";	chr2	22015942	22016041
chr2	ensembl	exon	22037624	22037689	gene_id "ENSDARG00000032317"; gene_version "8"; transcript_id "ENSDART00000190722"; transcript_version "1"; exon_number "2"; gene_name "tox"; gene_source "ensembl_havana"; gene_biotype "protein_coding"; transcript_name "tox-204"; transcript_source "ensembl"; transcript_biotype "protein_coding"; exon_id "ENSDARE00000793856"; exon_version "1";	chr2	22068629	22068728
chr2	ensembl	exon	22042944	22043051	gene_id "ENSDARG00000032317"; gene_version "8"; transcript_id "ENSDART00000190722"; transcript_version "1"; exon_number "3"; gene_name "tox"; gene_source "ensembl_havana"; gene_biotype "protein_coding"; transcript_name "tox-204"; transcript_source "ensembl"; transcript_biotype "protein_coding"; exon_id "ENSDARE00000839636"; exon_version "1";	chr2	22015942	22016041
chr2	ensembl	exon	22042944	22043051	gene_id "ENSDARG00000032317"; gene_version "8"; transcript_id "ENSDART00000190722"; transcript_version "1"; exon_number "3"; gene_name "tox"; gene_source "ensembl_havana"; gene_biotype "protein_coding"; transcript_name "tox-204"; transcript_source "ensembl"; transcript_biotype "protein_coding"; exon_id "ENSDARE00000839636"; exon_version "1";	chr2	22068629	22068728
chr2	ensembl	exon	22058060	22058308	gene_id "ENSDARG00000032317"; gene_version "8"; transcript_id "ENSDART00000190722"; transcript_version "1"; exon_number "4"; gene_name "tox"; gene_source "ensembl_havana"; gene_biotype "protein_coding"; transcript_name "tox-204"; transcript_source "ensembl"; transcript_biotype "protein_coding"; exon_id "ENSDARE00001038166"; exon_version "1";	chr2	22015942	22016041
chr2	ensembl	exon	22058060	22058308	gene_id "ENSDARG00000032317"; gene_version "8"; transcript_id "ENSDART00000190722"; transcript_version "1"; exon_number "4"; gene_name "tox"; gene_source "ensembl_havana"; gene_biotype "protein_coding"; transcript_name "tox-204"; transcript_source "ensembl"; transcript_biotype "protein_coding"; exon_id "ENSDARE00001038166"; exon_version "1";	chr2	22068629	22068728
chr2	ensembl	exon	22058060	22058308	gene_id "ENSDARG00000032317"; gene_version "8"; transcript_id "ENSDART00000190722"; transcript_version "1"; exon_number "4"; gene_name "tox"; gene_source "ensembl_havana"; gene_biotype "protein_coding"; transcript_name "tox-204"; transcript_source "ensembl"; transcript_biotype "protein_coding"; exon_id "ENSDARE00001038166"; exon_version "1";	chr2	22099578	22099720
chr2	ensembl	exon	22070985	22071239	gene_id "ENSDARG00000032317"; gene_version "8"; transcript_id "ENSDART00000190722"; transcript_version "1"; exon_number "5"; gene_name "tox"; gene_source "ensembl_havana"; gene_biotype "protein_coding"; transcript_name "tox-204"; transcript_source "ensembl"; transcript_biotype "protein_coding"; exon_id "ENSDARE00000876719"; exon_version "1";	chr2	22068629	22068728
chr2	ensembl	exon	22070985	22071239	gene_id "ENSDARG00000032317"; gene_version "8"; transcript_id "ENSDART00000190722"; transcript_version "1"; exon_number "5"; gene_name "tox"; gene_source "ensembl_havana"; gene_biotype "protein_coding"; transcript_name "tox-204"; transcript_source "ensembl"; transcript_biotype "protein_coding"; exon_id "ENSDARE00000876719"; exon_version "1";	chr2	22099578	22099720
chr2	ensembl	exon	22073006	22073236	gene_id "ENSDARG00000032317"; gene_version "8"; transcript_id "ENSDART00000190722"; transcript_version "1"; exon_number "6"; gene_name "tox"; gene_source "ensembl_havana"; gene_biotype "protein_coding"; transcript_name "tox-204"; transcript_source "ensembl"; transcript_biotype "protein_coding"; exon_id "ENSDARE00000419345"; exon_version "1";	chr2	22068629	22068728
chr2	ensembl	exon	22073006	22073236	gene_id "ENSDARG00000032317"; gene_version "8"; transcript_id "ENSDART00000190722"; transcript_version "1"; exon_number "6"; gene_name "tox"; gene_source "ensembl_havana"; gene_biotype "protein_coding"; transcript_name "tox-204"; transcript_source "ensembl"; transcript_biotype "protein_coding"; exon_id "ENSDARE00000419345"; exon_version "1";	chr2	22099578	22099720
chr2	ensembl	exon	22079693	22079773	gene_id "ENSDARG00000032317"; gene_version "8"; transcript_id "ENSDART00000190722"; transcript_version "1"; exon_number "7"; gene_name "tox"; gene_source "ensembl_havana"; gene_biotype "protein_coding"; transcript_name "tox-204"; transcript_source "ensembl"; transcript_biotype "protein_coding"; exon_id "ENSDARE00000419342"; exon_version "1";	chr2	22068629	22068728
chr2	ensembl	exon	22079693	22079773	gene_id "ENSDARG00000032317"; gene_version "8"; transcript_id "ENSDART00000190722"; transcript_version "1"; exon_number "7"; gene_name "tox"; gene_source "ensembl_havana"; gene_biotype "protein_coding"; transcript_name "tox-204"; transcript_source "ensembl"; transcript_biotype "protein_coding"; exon_id "ENSDARE00000419342"; exon_version "1";	chr2	22099578	22099720
chr2	ensembl	exon	22092884	22093231	gene_id "ENSDARG00000032317"; gene_version "8"; transcript_id "ENSDART00000190722"; transcript_version "1"; exon_number "8"; gene_name "tox"; gene_source "ensembl_havana"; gene_biotype "protein_coding"; transcript_name "tox-204"; transcript_source "ensembl"; transcript_biotype "protein_coding"; exon_id "ENSDARE00000419340"; exon_version "2";	chr2	22068629	22068728
chr2	ensembl	exon	22092884	22093231	gene_id "ENSDARG00000032317"; gene_version "8"; transcript_id "ENSDART00000190722"; transcript_version "1"; exon_number "8"; gene_name "tox"; gene_source "ensembl_havana"; gene_biotype "protein_coding"; transcript_name "tox-204"; transcript_source "ensembl"; transcript_biotype "protein_coding"; exon_id "ENSDARE00000419340"; exon_version "2";	chr2	22099578	22099720
chr2	ensembl	exon	22101577	22101725	gene_id "ENSDARG00000032317"; gene_version "8"; transcript_id "ENSDART00000190722"; transcript_version "1"; exon_number "9"; gene_name "tox"; gene_source "ensembl_havana"; gene_biotype "protein_coding"; transcript_name "tox-204"; transcript_source "ensembl"; transcript_biotype "protein_coding"; exon_id "ENSDARE00000876552"; exon_version "1";	chr2	22068629	22068728
chr2	ensembl	exon	22101577	22101725	gene_id "ENSDARG00000032317"; gene_version "8"; transcript_id "ENSDART00000190722"; transcript_version "1"; exon_number "9"; gene_name "tox"; gene_source "ensembl_havana"; gene_biotype "protein_coding"; transcript_name "tox-204"; transcript_source "ensembl"; transcript_biotype "protein_coding"; exon_id "ENSDARE00000876552"; exon_version "1";	chr2	22099578	22099720
chr2	ensembl	exon	22103709	22108108	gene_id "ENSDARG00000032317"; gene_version "8"; transcript_id "ENSDART00000190722"; transcript_version "1"; exon_number "10"; gene_name "tox"; gene_source "ensembl_havana"; gene_biotype "protein_coding"; transcript_name "tox-204"; transcript_source "ensembl"; transcript_biotype "protein_coding"; exon_id "ENSDARE00001292005"; exon_version "1";	chr2	22068629	22068728
chr2	ensembl	exon	22103709	22108108	gene_id "ENSDARG00000032317"; gene_version "8"; transcript_id "ENSDART00000190722"; transcript_version "1"; exon_number "10"; gene_name "tox"; gene_source "ensembl_havana"; gene_biotype "protein_coding"; transcript_name "tox-204"; transcript_source "ensembl"; transcript_biotype "protein_coding"; exon_id "ENSDARE00001292005"; exon_version "1";	chr2	22099578	22099720
chr2	ensembl	five_prime_utr	21982911	21983295	gene_id "ENSDARG00000032317"; gene_version "8"; transcript_id "ENSDART00000190722"; transcript_version "1"; gene_name "tox"; gene_source "ensembl_havana"; gene_biotype "protein_coding"; transcript_name "tox-204"; transcript_source "ensembl"; transcript_biotype "protein_coding";	chr2	22015942	22016041
chr2	ensembl	three_prime_utr	22103746	22108108	gene_id "ENSDARG00000032317"; gene_version "8"; transcript_id "ENSDART00000190722"; transcript_version "1"; gene_name "tox"; gene_source "ensembl_havana"; gene_biotype "protein_coding"; transcript_name "tox-204"; transcript_source "ensembl"; transcript_biotype "protein_coding";	chr2	22068629	22068728
chr2	ensembl	three_prime_utr	22103746	22108108	gene_id "ENSDARG00000032317"; gene_version "8"; transcript_id "ENSDART00000190722"; transcript_version "1"; gene_name "tox"; gene_source "ensembl_havana"; gene_biotype "protein_coding"; transcript_name "tox-204"; transcript_source "ensembl"; transcript_biotype "protein_coding";	chr2	22099578	22099720
chr2	havana	transcript	21982913	22105255	gene_id "ENSDARG00000032317"; gene_version "8"; transcript_id "ENSDART00000044371"; transcript_version "8"; gene_name "tox"; gene_source "ensembl_havana"; gene_biotype "protein_coding"; transcript_name "tox-201"; transcript_source "havana"; transcript_biotype "protein_coding";	chr2	22015942	22016041
chr2	havana	transcript	21982913	22105255	gene_id "ENSDARG00000032317"; gene_version "8"; transcript_id "ENSDART00000044371"; transcript_version "8"; gene_name "tox"; gene_source "ensembl_havana"; gene_biotype "protein_coding"; transcript_name "tox-201"; transcript_source "havana"; transcript_biotype "protein_coding";	chr2	22068629	22068728
chr2	havana	transcript	21982913	22105255	gene_id "ENSDARG00000032317"; gene_version "8"; transcript_id "ENSDART00000044371"; transcript_version "8"; gene_name "tox"; gene_source "ensembl_havana"; gene_biotype "protein_coding"; transcript_name "tox-201"; transcript_source "havana"; transcript_biotype "protein_coding";	chr2	22099578	22099720
chr2	havana	exon	21982913	21983394	gene_id "ENSDARG00000032317"; gene_version "8"; transcript_id "ENSDART00000044371"; transcript_version "8"; exon_number "1"; gene_name "tox"; gene_source "ensembl_havana"; gene_biotype "protein_coding"; transcript_name "tox-201"; transcript_source "havana"; transcript_biotype "protein_coding"; exon_id "ENSDARE00001009659"; exon_version "1";	chr2	22015942	22016041
chr2	havana	exon	22037624	22037689	gene_id "ENSDARG00000032317"; gene_version "8"; transcript_id "ENSDART00000044371"; transcript_version "8"; exon_number "2"; gene_name "tox"; gene_source "ensembl_havana"; gene_biotype "protein_coding"; transcript_name "tox-201"; transcript_source "havana"; transcript_biotype "protein_coding"; exon_id "ENSDARE00000793856"; exon_version "1";	chr2	22015942	22016041
chr2	havana	exon	22037624	22037689	gene_id "ENSDARG00000032317"; gene_version "8"; transcript_id "ENSDART00000044371"; transcript_version "8"; exon_number "2"; gene_name "tox"; gene_source "ensembl_havana"; gene_biotype "protein_coding"; transcript_name "tox-201"; transcript_source "havana"; transcript_biotype "protein_coding"; exon_id "ENSDARE00000793856"; exon_version "1";	chr2	22068629	22068728
chr2	havana	exon	22042944	22043051	gene_id "ENSDARG00000032317"; gene_version "8"; transcript_id "ENSDART00000044371"; transcript_version "8"; exon_number "3"; gene_name "tox"; gene_source "ensembl_havana"; gene_biotype "protein_coding"; transcript_name "tox-201"; transcript_source "havana"; transcript_biotype "protein_coding"; exon_id "ENSDARE00000839636"; exon_version "1";	chr2	22015942	22016041
chr2	havana	exon	22042944	22043051	gene_id "ENSDARG00000032317"; gene_version "8"; transcript_id "ENSDART00000044371"; transcript_version "8"; exon_number "3"; gene_name "tox"; gene_source "ensembl_havana"; gene_biotype "protein_coding"; transcript_name "tox-201"; transcript_source "havana"; transcript_biotype "protein_coding"; exon_id "ENSDARE00000839636"; exon_version "1";	chr2	22068629	22068728
chr2	havana	exon	22058063	22058308	gene_id "ENSDARG00000032317"; gene_version "8"; transcript_id "ENSDART00000044371"; transcript_version "8"; exon_number "4"; gene_name "tox"; gene_source "ensembl_havana"; gene_biotype "protein_coding"; transcript_name "tox-201"; transcript_source "havana"; transcript_biotype "protein_coding"; exon_id "ENSDARE00000311968"; exon_version "3";	chr2	22015942	22016041
chr2	havana	exon	22058063	22058308	gene_id "ENSDARG00000032317"; gene_version "8"; transcript_id "ENSDART00000044371"; transcript_version "8"; exon_number "4"; gene_name "tox"; gene_source "ensembl_havana"; gene_biotype "protein_coding"; transcript_name "tox-201"; transcript_source "havana"; transcript_biotype "protein_coding"; exon_id "ENSDARE00000311968"; exon_version "3";	chr2	22068629	22068728
chr2	havana	exon	22058063	22058308	gene_id "ENSDARG00000032317"; gene_version "8"; transcript_id "ENSDART00000044371"; transcript_version "8"; exon_number "4"; gene_name "tox"; gene_source "ensembl_havana"; gene_biotype "protein_coding"; transcript_name "tox-201"; transcript_source "havana"; transcript_biotype "protein_coding"; exon_id "ENSDARE00000311968"; exon_version "3";	chr2	22099578	22099720
chr2	havana	exon	22070985	22071239	gene_id "ENSDARG00000032317"; gene_version "8"; transcript_id "ENSDART00000044371"; transcript_version "8"; exon_number "5"; gene_name "tox"; gene_source "ensembl_havana"; gene_biotype "protein_coding"; transcript_name "tox-201"; transcript_source "havana"; transcript_biotype "protein_coding"; exon_id "ENSDARE00000876719"; exon_version "1";	chr2	22068629	22068728
chr2	havana	exon	22070985	22071239	gene_id "ENSDARG00000032317"; gene_version "8"; transcript_id "ENSDART00000044371"; transcript_version "8"; exon_number "5"; gene_name "tox"; gene_source "ensembl_havana"; gene_biotype "protein_coding"; transcript_name "tox-201"; transcript_source "havana"; transcript_biotype "protein_coding"; exon_id "ENSDARE00000876719"; exon_version "1";	chr2	22099578	22099720
chr2	havana	exon	22073006	22073236	gene_id "ENSDARG00000032317"; gene_version "8"; transcript_id "ENSDART00000044371"; transcript_version "8"; exon_number "6"; gene_name "tox"; gene_source "ensembl_havana"; gene_biotype "protein_coding"; transcript_name "tox-201"; transcript_source "havana"; transcript_biotype "protein_coding"; exon_id "ENSDARE00000419345"; exon_version "1";	chr2	22068629	22068728
chr2	havana	exon	22073006	22073236	gene_id "ENSDARG00000032317"; gene_version "8"; transcript_id "ENSDART00000044371"; transcript_version "8"; exon_number "6"; gene_name "tox"; gene_source "ensembl_havana"; gene_biotype "protein_coding"; transcript_name "tox-201"; transcript_source "havana"; transcript_biotype "protein_coding"; exon_id "ENSDARE00000419345"; exon_version "1";	chr2	22099578	22099720
chr2	havana	exon	22079693	22079773	gene_id "ENSDARG00000032317"; gene_version "8"; transcript_id "ENSDART00000044371"; transcript_version "8"; exon_number "7"; gene_name "tox"; gene_source "ensembl_havana"; gene_biotype "protein_coding"; transcript_name "tox-201"; transcript_source "havana"; transcript_biotype "protein_coding"; exon_id "ENSDARE00000419342"; exon_version "1";	chr2	22068629	22068728
chr2	havana	exon	22079693	22079773	gene_id "ENSDARG00000032317"; gene_version "8"; transcript_id "ENSDART00000044371"; transcript_version "8"; exon_number "7"; gene_name "tox"; gene_source "ensembl_havana"; gene_biotype "protein_coding"; transcript_name "tox-201"; transcript_source "havana"; transcript_biotype "protein_coding"; exon_id "ENSDARE00000419342"; exon_version "1";	chr2	22099578	22099720
chr2	havana	exon	22092884	22093231	gene_id "ENSDARG00000032317"; gene_version "8"; transcript_id "ENSDART00000044371"; transcript_version "8"; exon_number "8"; gene_name "tox"; gene_source "ensembl_havana"; gene_biotype "protein_coding"; transcript_name "tox-201"; transcript_source "havana"; transcript_biotype "protein_coding"; exon_id "ENSDARE00000419340"; exon_version "2";	chr2	22068629	22068728
chr2	havana	exon	22092884	22093231	gene_id "ENSDARG00000032317"; gene_version "8"; transcript_id "ENSDART00000044371"; transcript_version "8"; exon_number "8"; gene_name "tox"; gene_source "ensembl_havana"; gene_biotype "protein_coding"; transcript_name "tox-201"; transcript_source "havana"; transcript_biotype "protein_coding"; exon_id "ENSDARE00000419340"; exon_version "2";	chr2	22099578	22099720
chr2	havana	exon	22101577	22101725	gene_id "ENSDARG00000032317"; gene_version "8"; transcript_id "ENSDART00000044371"; transcript_version "8"; exon_number "9"; gene_name "tox"; gene_source "ensembl_havana"; gene_biotype "protein_coding"; transcript_name "tox-201"; transcript_source "havana"; transcript_biotype "protein_coding"; exon_id "ENSDARE00000876552"; exon_version "1";	chr2	22068629	22068728
chr2	havana	exon	22101577	22101725	gene_id "ENSDARG00000032317"; gene_version "8"; transcript_id "ENSDART00000044371"; transcript_version "8"; exon_number "9"; gene_name "tox"; gene_source "ensembl_havana"; gene_biotype "protein_coding"; transcript_name "tox-201"; transcript_source "havana"; transcript_biotype "protein_coding"; exon_id "ENSDARE00000876552"; exon_version "1";	chr2	22099578	22099720
chr2	havana	exon	22103709	22105255	gene_id "ENSDARG00000032317"; gene_version "8"; transcript_id "ENSDART00000044371"; transcript_version "8"; exon_number "10"; gene_name "tox"; gene_source "ensembl_havana"; gene_biotype "protein_coding"; transcript_name "tox-201"; transcript_source "havana"; transcript_biotype "protein_coding"; exon_id "ENSDARE00000807469"; exon_version "4";	chr2	22068629	22068728
chr2	havana	exon	22103709	22105255	gene_id "ENSDARG00000032317"; gene_version "8"; transcript_id "ENSDART00000044371"; transcript_version "8"; exon_number "10"; gene_name "tox"; gene_source "ensembl_havana"; gene_biotype "protein_coding"; transcript_name "tox-201"; transcript_source "havana"; transcript_biotype "protein_coding"; exon_id "ENSDARE00000807469"; exon_version "4";	chr2	22099578	22099720
chr2	havana	five_prime_utr	21982913	21983295	gene_id "ENSDARG00000032317"; gene_version "8"; transcript_id "ENSDART00000044371"; transcript_version "8"; gene_name "tox"; gene_source "ensembl_havana"; gene_biotype "protein_coding"; transcript_name "tox-201"; transcript_source "havana"; transcript_biotype "protein_coding";	chr2	22015942	22016041
chr2	havana	three_prime_utr	22103746	22105255	gene_id "ENSDARG00000032317"; gene_version "8"; transcript_id "ENSDART00000044371"; transcript_version "8"; gene_name "tox"; gene_source "ensembl_havana"; gene_biotype "protein_coding"; transcript_name "tox-201"; transcript_source "havana"; transcript_biotype "protein_coding";	chr2	22068629	22068728
chr2	havana	three_prime_utr	22103746	22105255	gene_id "ENSDARG00000032317"; gene_version "8"; transcript_id "ENSDART00000044371"; transcript_version "8"; gene_name "tox"; gene_source "ensembl_havana"; gene_biotype "protein_coding"; transcript_name "tox-201"; transcript_source "havana"; transcript_biotype "protein_coding";	chr2	22099578	22099720
chr2	havana	transcript	21982985	22071071	gene_id "ENSDARG00000032317"; gene_version "8"; transcript_id "ENSDART00000134912"; transcript_version "3"; gene_name "tox"; gene_source "ensembl_havana"; gene_biotype "protein_coding"; transcript_name "tox-203"; transcript_source "havana"; transcript_biotype "protein_coding"; tag "cds_end_NF"; tag "mRNA_end_NF";	chr2	22015942	22016041
chr2	havana	transcript	21982985	22071071	gene_id "ENSDARG00000032317"; gene_version "8"; transcript_id "ENSDART00000134912"; transcript_version "3"; gene_name "tox"; gene_source "ensembl_havana"; gene_biotype "protein_coding"; transcript_name "tox-203"; transcript_source "havana"; transcript_biotype "protein_coding"; tag "cds_end_NF"; tag "mRNA_end_NF";	chr2	22068629	22068728
chr2	havana	transcript	21982985	22071071	gene_id "ENSDARG00000032317"; gene_version "8"; transcript_id "ENSDART00000134912"; transcript_version "3"; gene_name "tox"; gene_source "ensembl_havana"; gene_biotype "protein_coding"; transcript_name "tox-203"; transcript_source "havana"; transcript_biotype "protein_coding"; tag "cds_end_NF"; tag "mRNA_end_NF";	chr2	22099578	22099720
chr2	havana	exon	21982985	21983394	gene_id "ENSDARG00000032317"; gene_version "8"; transcript_id "ENSDART00000134912"; transcript_version "3"; exon_number "1"; gene_name "tox"; gene_source "ensembl_havana"; gene_biotype "protein_coding"; transcript_name "tox-203"; transcript_source "havana"; transcript_biotype "protein_coding"; exon_id "ENSDARE00000953138"; exon_version "2"; tag "cds_end_NF"; tag "mRNA_end_NF";	chr2	22015942	22016041
chr2	havana	exon	22037624	22037689	gene_id "ENSDARG00000032317"; gene_version "8"; transcript_id "ENSDART00000134912"; transcript_version "3"; exon_number "2"; gene_name "tox"; gene_source "ensembl_havana"; gene_biotype "protein_coding"; transcript_name "tox-203"; transcript_source "havana"; transcript_biotype "protein_coding"; exon_id "ENSDARE00000793856"; exon_version "1"; tag "cds_end_NF"; tag "mRNA_end_NF";	chr2	22015942	22016041
chr2	havana	exon	22037624	22037689	gene_id "ENSDARG00000032317"; gene_version "8"; transcript_id "ENSDART00000134912"; transcript_version "3"; exon_number "2"; gene_name "tox"; gene_source "ensembl_havana"; gene_biotype "protein_coding"; transcript_name "tox-203"; transcript_source "havana"; transcript_biotype "protein_coding"; exon_id "ENSDARE00000793856"; exon_version "1"; tag "cds_end_NF"; tag "mRNA_end_NF";	chr2	22068629	22068728
chr2	havana	exon	22042944	22043051	gene_id "ENSDARG00000032317"; gene_version "8"; transcript_id "ENSDART00000134912"; transcript_version "3"; exon_number "3"; gene_name "tox"; gene_source "ensembl_havana"; gene_biotype "protein_coding"; transcript_name "tox-203"; transcript_source "havana"; transcript_biotype "protein_coding"; exon_id "ENSDARE00000839636"; exon_version "1"; tag "cds_end_NF"; tag "mRNA_end_NF";	chr2	22015942	22016041
chr2	havana	exon	22042944	22043051	gene_id "ENSDARG00000032317"; gene_version "8"; transcript_id "ENSDART00000134912"; transcript_version "3"; exon_number "3"; gene_name "tox"; gene_source "ensembl_havana"; gene_biotype "protein_coding"; transcript_name "tox-203"; transcript_source "havana"; transcript_biotype "protein_coding"; exon_id "ENSDARE00000839636"; exon_version "1"; tag "cds_end_NF"; tag "mRNA_end_NF";	chr2	22068629	22068728
chr2	havana	exon	22058060	22058308	gene_id "ENSDARG00000032317"; gene_version "8"; transcript_id "ENSDART00000134912"; transcript_version "3"; exon_number "4"; gene_name "tox"; gene_source "ensembl_havana"; gene_biotype "protein_coding"; transcript_name "tox-203"; transcript_source "havana"; transcript_biotype "protein_coding"; exon_id "ENSDARE00001038166"; exon_version "1"; tag "cds_end_NF"; tag "mRNA_end_NF";	chr2	22015942	22016041
chr2	havana	exon	22058060	22058308	gene_id "ENSDARG00000032317"; gene_version "8"; transcript_id "ENSDART00000134912"; transcript_version "3"; exon_number "4"; gene_name "tox"; gene_source "ensembl_havana"; gene_biotype "protein_coding"; transcript_name "tox-203"; transcript_source "havana"; transcript_biotype "protein_coding"; exon_id "ENSDARE00001038166"; exon_version "1"; tag "cds_end_NF"; tag "mRNA_end_NF";	chr2	22068629	22068728
chr2	havana	exon	22058060	22058308	gene_id "ENSDARG00000032317"; gene_version "8"; transcript_id "ENSDART00000134912"; transcript_version "3"; exon_number "4"; gene_name "tox"; gene_source "ensembl_havana"; gene_biotype "protein_coding"; transcript_name "tox-203"; transcript_source "havana"; transcript_biotype "protein_coding"; exon_id "ENSDARE00001038166"; exon_version "1"; tag "cds_end_NF"; tag "mRNA_end_NF";	chr2	22099578	22099720
chr2	havana	exon	22070985	22071071	gene_id "ENSDARG00000032317"; gene_version "8"; transcript_id "ENSDART00000134912"; transcript_version "3"; exon_number "5"; gene_name "tox"; gene_source "ensembl_havana"; gene_biotype "protein_coding"; transcript_name "tox-203"; transcript_source "havana"; transcript_biotype "protein_coding"; exon_id "ENSDARE00001039503"; exon_version "1"; tag "cds_end_NF"; tag "mRNA_end_NF";	chr2	22068629	22068728
chr2	havana	exon	22070985	22071071	gene_id "ENSDARG00000032317"; gene_version "8"; transcript_id "ENSDART00000134912"; transcript_version "3"; exon_number "5"; gene_name "tox"; gene_source "ensembl_havana"; gene_biotype "protein_coding"; transcript_name "tox-203"; transcript_source "havana"; transcript_biotype "protein_coding"; exon_id "ENSDARE00001039503"; exon_version "1"; tag "cds_end_NF"; tag "mRNA_end_NF";	chr2	22099578	22099720
chr2	havana	five_prime_utr	21982985	21983295	gene_id "ENSDARG00000032317"; gene_version "8"; transcript_id "ENSDART00000134912"; transcript_version "3"; gene_name "tox"; gene_source "ensembl_havana"; gene_biotype "protein_coding"; transcript_name "tox-203"; transcript_source "havana"; transcript_biotype "protein_coding"; tag "cds_end_NF"; tag "mRNA_end_NF";	chr2	22015942	22016041
chr2	havana	transcript	22042745	22071206	gene_id "ENSDARG00000032317"; gene_version "8"; transcript_id "ENSDART00000132039"; transcript_version "2"; gene_name "tox"; gene_source "ensembl_havana"; gene_biotype "protein_coding"; transcript_name "tox-202"; transcript_source "havana"; transcript_biotype "protein_coding"; tag "cds_end_NF"; tag "cds_start_NF"; tag "mRNA_end_NF"; tag "mRNA_start_NF";	chr2	22015942	22016041
chr2	havana	transcript	22042745	22071206	gene_id "ENSDARG00000032317"; gene_version "8"; transcript_id "ENSDART00000132039"; transcript_version "2"; gene_name "tox"; gene_source "ensembl_havana"; gene_biotype "protein_coding"; transcript_name "tox-202"; transcript_source "havana"; transcript_biotype "protein_coding"; tag "cds_end_NF"; tag "cds_start_NF"; tag "mRNA_end_NF"; tag "mRNA_start_NF";	chr2	22068629	22068728
chr2	havana	transcript	22042745	22071206	gene_id "ENSDARG00000032317"; gene_version "8"; transcript_id "ENSDART00000132039"; transcript_version "2"; gene_name "tox"; gene_source "ensembl_havana"; gene_biotype "protein_coding"; transcript_name "tox-202"; transcript_source "havana"; transcript_biotype "protein_coding"; tag "cds_end_NF"; tag "cds_start_NF"; tag "mRNA_end_NF"; tag "mRNA_start_NF";	chr2	22099578	22099720
chr2	havana	exon	22042745	22042843	gene_id "ENSDARG00000032317"; gene_version "8"; transcript_id "ENSDART00000132039"; transcript_version "2"; exon_number "1"; gene_name "tox"; gene_source "ensembl_havana"; gene_biotype "protein_coding"; transcript_name "tox-202"; transcript_source "havana"; transcript_biotype "protein_coding"; exon_id "ENSDARE00000997365"; exon_version "1"; tag "cds_end_NF"; tag "cds_start_NF"; tag "mRNA_end_NF"; tag "mRNA_start_NF";	chr2	22015942	22016041
chr2	havana	exon	22042745	22042843	gene_id "ENSDARG00000032317"; gene_version "8"; transcript_id "ENSDART00000132039"; transcript_version "2"; exon_number "1"; gene_name "tox"; gene_source "ensembl_havana"; gene_biotype "protein_coding"; transcript_name "tox-202"; transcript_source "havana"; transcript_biotype "protein_coding"; exon_id "ENSDARE00000997365"; exon_version "1"; tag "cds_end_NF"; tag "cds_start_NF"; tag "mRNA_end_NF"; tag "mRNA_start_NF";	chr2	22068629	22068728
chr2	havana	exon	22042944	22043051	gene_id "ENSDARG00000032317"; gene_version "8"; transcript_id "ENSDART00000132039"; transcript_version "2"; exon_number "2"; gene_name "tox"; gene_source "ensembl_havana"; gene_biotype "protein_coding"; transcript_name "tox-202"; transcript_source "havana"; transcript_biotype "protein_coding"; exon_id "ENSDARE00000839636"; exon_version "1"; tag "cds_end_NF"; tag "cds_start_NF"; tag "mRNA_end_NF"; tag "mRNA_start_NF";	chr2	22015942	22016041
chr2	havana	exon	22042944	22043051	gene_id "ENSDARG00000032317"; gene_version "8"; transcript_id "ENSDART00000132039"; transcript_version "2"; exon_number "2"; gene_name "tox"; gene_source "ensembl_havana"; gene_biotype "protein_coding"; transcript_name "tox-202"; transcript_source "havana"; transcript_biotype "protein_coding"; exon_id "ENSDARE00000839636"; exon_version "1"; tag "cds_end_NF"; tag "cds_start_NF"; tag "mRNA_end_NF"; tag "mRNA_start_NF";	chr2	22068629	22068728
chr2	havana	exon	22058063	22058308	gene_id "ENSDARG00000032317"; gene_version "8"; transcript_id "ENSDART00000132039"; transcript_version "2"; exon_number "3"; gene_name "tox"; gene_source "ensembl_havana"; gene_biotype "protein_coding"; transcript_name "tox-202"; transcript_source "havana"; transcript_biotype "protein_coding"; exon_id "ENSDARE00000311968"; exon_version "3"; tag "cds_end_NF"; tag "cds_start_NF"; tag "mRNA_end_NF"; tag "mRNA_start_NF";	chr2	22015942	22016041
chr2	havana	exon	22058063	22058308	gene_id "ENSDARG00000032317"; gene_version "8"; transcript_id "ENSDART00000132039"; transcript_version "2"; exon_number "3"; gene_name "tox"; gene_source "ensembl_havana"; gene_biotype "protein_coding"; transcript_name "tox-202"; transcript_source "havana"; transcript_biotype "protein_coding"; exon_id "ENSDARE00000311968"; exon_version "3"; tag "cds_end_NF"; tag "cds_start_NF"; tag "mRNA_end_NF"; tag "mRNA_start_NF";	chr2	22068629	22068728
chr2	havana	exon	22058063	22058308	gene_id "ENSDARG00000032317"; gene_version "8"; transcript_id "ENSDART00000132039"; transcript_version "2"; exon_number "3"; gene_name "tox"; gene_source "ensembl_havana"; gene_biotype "protein_coding"; transcript_name "tox-202"; transcript_source "havana"; transcript_biotype "protein_coding"; exon_id "ENSDARE00000311968"; exon_version "3"; tag "cds_end_NF"; tag "cds_start_NF"; tag "mRNA_end_NF"; tag "mRNA_start_NF";	chr2	22099578	22099720
chr2	havana	exon	22070985	22071206	gene_id "ENSDARG00000032317"; gene_version "8"; transcript_id "ENSDART00000132039"; transcript_version "2"; exon_number "4"; gene_name "tox"; gene_source "ensembl_havana"; gene_biotype "protein_coding"; transcript_name "tox-202"; transcript_source "havana"; transcript_biotype "protein_coding"; exon_id "ENSDARE00001018732"; exon_version "1"; tag "cds_end_NF"; tag "cds_start_NF"; tag "mRNA_end_NF"; tag "mRNA_start_NF";	chr2	22068629	22068728
chr2	havana	exon	22070985	22071206	gene_id "ENSDARG00000032317"; gene_version "8"; transcript_id "ENSDART00000132039"; transcript_version "2"; exon_number "4"; gene_name "tox"; gene_source "ensembl_havana"; gene_biotype "protein_coding"; transcript_name "tox-202"; transcript_source "havana"; transcript_biotype "protein_coding"; exon_id "ENSDARE00001018732"; exon_version "1"; tag "cds_end_NF"; tag "cds_start_NF"; tag "mRNA_end_NF"; tag "mRNA_start_NF";	chr2	22099578	22099720
chr2	ensembl_havana	gene	22208404	22286828	gene_id "ENSDARG00000088073"; gene_version "3"; gene_name "fam110b"; gene_source "ensembl_havana"; gene_biotype "protein_coding";	chr2	22275183	22275282
chr2	havana	transcript	22208404	22230326	gene_id "ENSDARG00000088073"; gene_version "3"; transcript_id "ENSDART00000127810"; transcript_version "3"; gene_name "fam110b"; gene_source "ensembl_havana"; gene_biotype "protein_coding"; transcript_name "fam110b-201"; transcript_source "havana"; transcript_biotype "protein_coding";	chr2	22275183	22275282
chr2	havana	exon	22230228	22230326	gene_id "ENSDARG00000088073"; gene_version "3"; transcript_id "ENSDART00000127810"; transcript_version "3"; exon_number "1"; gene_name "fam110b"; gene_source "ensembl_havana"; gene_biotype "protein_coding"; transcript_name "fam110b-201"; transcript_source "havana"; transcript_biotype "protein_coding"; exon_id "ENSDARE00000916355"; exon_version "1";	chr2	22275183	22275282
chr2	havana	five_prime_utr	22230228	22230326	gene_id "ENSDARG00000088073"; gene_version "3"; transcript_id "ENSDART00000127810"; transcript_version "3"; gene_name "fam110b"; gene_source "ensembl_havana"; gene_biotype "protein_coding"; transcript_name "fam110b-201"; transcript_source "havana"; transcript_biotype "protein_coding";	chr2	22275183	22275282
chr2	ensembl	transcript	22208406	22286828	gene_id "ENSDARG00000088073"; gene_version "3"; transcript_id "ENSDART00000168653"; transcript_version "2"; gene_name "fam110b"; gene_source "ensembl_havana"; gene_biotype "protein_coding"; transcript_name "fam110b-202"; transcript_source "ensembl"; transcript_biotype "protein_coding";	chr2	22275183	22275282
chr2	ensembl	exon	22286738	22286828	gene_id "ENSDARG00000088073"; gene_version "3"; transcript_id "ENSDART00000168653"; transcript_version "2"; exon_number "1"; gene_name "fam110b"; gene_source "ensembl_havana"; gene_biotype "protein_coding"; transcript_name "fam110b-202"; transcript_source "ensembl"; transcript_biotype "protein_coding"; exon_id "ENSDARE00001211419"; exon_version "1";	chr2	22275183	22275282
chr2	ensembl	exon	22230228	22230318	gene_id "ENSDARG00000088073"; gene_version "3"; transcript_id "ENSDART00000168653"; transcript_version "2"; exon_number "2"; gene_name "fam110b"; gene_source "ensembl_havana"; gene_biotype "protein_coding"; transcript_name "fam110b-202"; transcript_source "ensembl"; transcript_biotype "protein_coding"; exon_id "ENSDARE00001168425"; exon_version "1";	chr2	22275183	22275282
chr2	ensembl	five_prime_utr	22286738	22286828	gene_id "ENSDARG00000088073"; gene_version "3"; transcript_id "ENSDART00000168653"; transcript_version "2"; gene_name "fam110b"; gene_source "ensembl_havana"; gene_biotype "protein_coding"; transcript_name "fam110b-202"; transcript_source "ensembl"; transcript_biotype "protein_coding";	chr2	22275183	22275282
chr2	ensembl	five_prime_utr	22230228	22230318	gene_id "ENSDARG00000088073"; gene_version "3"; transcript_id "ENSDART00000168653"; transcript_version "2"; gene_name "fam110b"; gene_source "ensembl_havana"; gene_biotype "protein_coding"; transcript_name "fam110b-202"; transcript_source "ensembl"; transcript_biotype "protein_coding";	chr2	22275183	22275282
chr2	ensembl	gene	22363824	22398790	gene_id "ENSDARG00000099478"; gene_version "2"; gene_name "hs2st1a"; gene_source "ensembl"; gene_biotype "protein_coding";	chr2	22417046	22417145
chr2	ensembl	gene	22363824	22398790	gene_id "ENSDARG00000099478"; gene_version "2"; gene_name "hs2st1a"; gene_source "ensembl"; gene_biotype "protein_coding";	chr2	22430234	22430375
chr2	ensembl	transcript	22363824	22398790	gene_id "ENSDARG00000099478"; gene_version "2"; transcript_id "ENSDART00000163172"; transcript_version "2"; gene_name "hs2st1a"; gene_source "ensembl"; gene_biotype "protein_coding"; transcript_name "hs2st1a-201"; transcript_source "ensembl"; transcript_biotype "protein_coding";	chr2	22417046	22417145
chr2	ensembl	transcript	22363824	22398790	gene_id "ENSDARG00000099478"; gene_version "2"; transcript_id "ENSDART00000163172"; transcript_version "2"; gene_name "hs2st1a"; gene_source "ensembl"; gene_biotype "protein_coding"; transcript_name "hs2st1a-201"; transcript_source "ensembl"; transcript_biotype "protein_coding";	chr2	22430234	22430375
chr2	ensembl	exon	22381480	22381712	gene_id "ENSDARG00000099478"; gene_version "2"; transcript_id "ENSDART00000163172"; transcript_version "2"; exon_number "2"; gene_name "hs2st1a"; gene_source "ensembl"; gene_biotype "protein_coding"; transcript_name "hs2st1a-201"; transcript_source "ensembl"; transcript_biotype "protein_coding"; exon_id "ENSDARE00001159848"; exon_version "1";	chr2	22417046	22417145
chr2	ensembl	exon	22381480	22381712	gene_id "ENSDARG00000099478"; gene_version "2"; transcript_id "ENSDART00000163172"; transcript_version "2"; exon_number "2"; gene_name "hs2st1a"; gene_source "ensembl"; gene_biotype "protein_coding"; transcript_name "hs2st1a-201"; transcript_source "ensembl"; transcript_biotype "protein_coding"; exon_id "ENSDARE00001159848"; exon_version "1";	chr2	22430234	22430375
chr2	ensembl	exon	22387876	22387961	gene_id "ENSDARG00000099478"; gene_version "2"; transcript_id "ENSDART00000163172"; transcript_version "2"; exon_number "3"; gene_name "hs2st1a"; gene_source "ensembl"; gene_biotype "protein_coding"; transcript_name "hs2st1a-201"; transcript_source "ensembl"; transcript_biotype "protein_coding"; exon_id "ENSDARE00001162587"; exon_version "1";	chr2	22417046	22417145
chr2	ensembl	exon	22387876	22387961	gene_id "ENSDARG00000099478"; gene_version "2"; transcript_id "ENSDART00000163172"; transcript_version "2"; exon_number "3"; gene_name "hs2st1a"; gene_source "ensembl"; gene_biotype "protein_coding"; transcript_name "hs2st1a-201"; transcript_source "ensembl"; transcript_biotype "protein_coding"; exon_id "ENSDARE00001162587"; exon_version "1";	chr2	22430234	22430375
chr2	ensembl	exon	22388640	22388778	gene_id "ENSDARG00000099478"; gene_version "2"; transcript_id "ENSDART00000163172"; transcript_version "2"; exon_number "4"; gene_name "hs2st1a"; gene_source "ensembl"; gene_biotype "protein_coding"; transcript_name "hs2st1a-201"; transcript_source "ensembl"; transcript_biotype "protein_coding"; exon_id "ENSDARE00001188135"; exon_version "1";	chr2	22417046	22417145
chr2	ensembl	exon	22388640	22388778	gene_id "ENSDARG00000099478"; gene_version "2"; transcript_id "ENSDART00000163172"; transcript_version "2"; exon_number "4"; gene_name "hs2st1a"; gene_source "ensembl"; gene_biotype "protein_coding"; transcript_name "hs2st1a-201"; transcript_source "ensembl"; transcript_biotype "protein_coding"; exon_id "ENSDARE00001188135"; exon_version "1";	chr2	22430234	22430375
chr2	ensembl	exon	22390299	22390396	gene_id "ENSDARG00000099478"; gene_version "2"; transcript_id "ENSDART00000163172"; transcript_version "2"; exon_number "5"; gene_name "hs2st1a"; gene_source "ensembl"; gene_biotype "protein_coding"; transcript_name "hs2st1a-201"; transcript_source "ensembl"; transcript_biotype "protein_coding"; exon_id "ENSDARE00001223271"; exon_version "1";	chr2	22417046	22417145
chr2	ensembl	exon	22390299	22390396	gene_id "ENSDARG00000099478"; gene_version "2"; transcript_id "ENSDART00000163172"; transcript_version "2"; exon_number "5"; gene_name "hs2st1a"; gene_source "ensembl"; gene_biotype "protein_coding"; transcript_name "hs2st1a-201"; transcript_source "ensembl"; transcript_biotype "protein_coding"; exon_id "ENSDARE00001223271"; exon_version "1";	chr2	22430234	22430375
chr2	ensembl	exon	22390476	22390633	gene_id "ENSDARG00000099478"; gene_version "2"; transcript_id "ENSDART00000163172"; transcript_version "2"; exon_number "6"; gene_name "hs2st1a"; gene_source "ensembl"; gene_biotype "protein_coding"; transcript_name "hs2st1a-201"; transcript_source "ensembl"; transcript_biotype "protein_coding"; exon_id "ENSDARE00001202747"; exon_version "1";	chr2	22417046	22417145
chr2	ensembl	exon	22390476	22390633	gene_id "ENSDARG00000099478"; gene_version "2"; transcript_id "ENSDART00000163172"; transcript_version "2"; exon_number "6"; gene_name "hs2st1a"; gene_source "ensembl"; gene_biotype "protein_coding"; transcript_name "hs2st1a-201"; transcript_source "ensembl"; transcript_biotype "protein_coding"; exon_id "ENSDARE00001202747"; exon_version "1";	chr2	22430234	22430375
chr2	ensembl	exon	22394981	22398790	gene_id "ENSDARG00000099478"; gene_version "2"; transcript_id "ENSDART00000163172"; transcript_version "2"; exon_number "7"; gene_name "hs2st1a"; gene_source "ensembl"; gene_biotype "protein_coding"; transcript_name "hs2st1a-201"; transcript_source "ensembl"; transcript_biotype "protein_coding"; exon_id "ENSDARE00001206167"; exon_version "2";	chr2	22417046	22417145
chr2	ensembl	exon	22394981	22398790	gene_id "ENSDARG00000099478"; gene_version "2"; transcript_id "ENSDART00000163172"; transcript_version "2"; exon_number "7"; gene_name "hs2st1a"; gene_source "ensembl"; gene_biotype "protein_coding"; transcript_name "hs2st1a-201"; transcript_source "ensembl"; transcript_biotype "protein_coding"; exon_id "ENSDARE00001206167"; exon_version "2";	chr2	22430234	22430375
chr2	ensembl	three_prime_utr	22395208	22398790	gene_id "ENSDARG00000099478"; gene_version "2"; transcript_id "ENSDART00000163172"; transcript_version "2"; gene_name "hs2st1a"; gene_source "ensembl"; gene_biotype "protein_coding"; transcript_name "hs2st1a-201"; transcript_source "ensembl"; transcript_biotype "protein_coding";	chr2	22417046	22417145
chr2	ensembl	three_prime_utr	22395208	22398790	gene_id "ENSDARG00000099478"; gene_version "2"; transcript_id "ENSDART00000163172"; transcript_version "2"; gene_name "hs2st1a"; gene_source "ensembl"; gene_biotype "protein_coding"; transcript_name "hs2st1a-201"; transcript_source "ensembl"; transcript_biotype "protein_coding";	chr2	22430234	22430375
chr2	ensembl	gene	22409249	22415196	gene_id "ENSDARG00000110020"; gene_version "1"; gene_name "zgc:56628"; gene_source "ensembl"; gene_biotype "protein_coding";	chr2	22417046	22417145
chr2	ensembl	gene	22409249	22415196	gene_id "ENSDARG00000110020"; gene_version "1"; gene_name "zgc:56628"; gene_source "ensembl"; gene_biotype "protein_coding";	chr2	22430234	22430375
chr2	ensembl	transcript	22409249	22415196	gene_id "ENSDARG00000110020"; gene_version "1"; transcript_id "ENSDART00000182915"; transcript_version "1"; gene_name "zgc:56628"; gene_source "ensembl"; gene_biotype "protein_coding"; transcript_name "zgc:56628-201"; transcript_source "ensembl"; transcript_biotype "protein_coding";	chr2	22417046	22417145
chr2	ensembl	transcript	22409249	22415196	gene_id "ENSDARG00000110020"; gene_version "1"; transcript_id "ENSDART00000182915"; transcript_version "1"; gene_name "zgc:56628"; gene_source "ensembl"; gene_biotype "protein_coding"; transcript_name "zgc:56628-201"; transcript_source "ensembl"; transcript_biotype "protein_coding";	chr2	22430234	22430375
chr2	ensembl	exon	22409249	22409958	gene_id "ENSDARG00000110020"; gene_version "1"; transcript_id "ENSDART00000182915"; transcript_version "1"; exon_number "1"; gene_name "zgc:56628"; gene_source "ensembl"; gene_biotype "protein_coding"; transcript_name "zgc:56628-201"; transcript_source "ensembl"; transcript_biotype "protein_coding"; exon_id "ENSDARE00001173911"; exon_version "2";	chr2	22417046	22417145
chr2	ensembl	exon	22409249	22409958	gene_id "ENSDARG00000110020"; gene_version "1"; transcript_id "ENSDART00000182915"; transcript_version "1"; exon_number "1"; gene_name "zgc:56628"; gene_source "ensembl"; gene_biotype "protein_coding"; transcript_name "zgc:56628-201"; transcript_source "ensembl"; transcript_biotype "protein_coding"; exon_id "ENSDARE00001173911"; exon_version "2";	chr2	22430234	22430375
chr2	ensembl	exon	22412006	22412102	gene_id "ENSDARG00000110020"; gene_version "1"; transcript_id "ENSDART00000182915"; transcript_version "1"; exon_number "2"; gene_name "zgc:56628"; gene_source "ensembl"; gene_biotype "protein_coding"; transcript_name "zgc:56628-201"; transcript_source "ensembl"; transcript_biotype "protein_coding"; exon_id "ENSDARE00001169478"; exon_version "1";	chr2	22417046	22417145
chr2	ensembl	exon	22412006	22412102	gene_id "ENSDARG00000110020"; gene_version "1"; transcript_id "ENSDART00000182915"; transcript_version "1"; exon_number "2"; gene_name "zgc:56628"; gene_source "ensembl"; gene_biotype "protein_coding"; transcript_name "zgc:56628-201"; transcript_source "ensembl"; transcript_biotype "protein_coding"; exon_id "ENSDARE00001169478"; exon_version "1";	chr2	22430234	22430375
chr2	ensembl	exon	22412192	22415196	gene_id "ENSDARG00000110020"; gene_version "1"; transcript_id "ENSDART00000182915"; transcript_version "1"; exon_number "3"; gene_name "zgc:56628"; gene_source "ensembl"; gene_biotype "protein_coding"; transcript_name "zgc:56628-201"; transcript_source "ensembl"; transcript_biotype "protein_coding"; exon_id "ENSDARE00001256719"; exon_version "1";	chr2	22417046	22417145
chr2	ensembl	exon	22412192	22415196	gene_id "ENSDARG00000110020"; gene_version "1"; transcript_id "ENSDART00000182915"; transcript_version "1"; exon_number "3"; gene_name "zgc:56628"; gene_source "ensembl"; gene_biotype "protein_coding"; transcript_name "zgc:56628-201"; transcript_source "ensembl"; transcript_biotype "protein_coding"; exon_id "ENSDARE00001256719"; exon_version "1";	chr2	22430234	22430375
chr2	ensembl	five_prime_utr	22409249	22409689	gene_id "ENSDARG00000110020"; gene_version "1"; transcript_id "ENSDART00000182915"; transcript_version "1"; gene_name "zgc:56628"; gene_source "ensembl"; gene_biotype "protein_coding"; transcript_name "zgc:56628-201"; transcript_source "ensembl"; transcript_biotype "protein_coding";	chr2	22417046	22417145
chr2	ensembl	five_prime_utr	22409249	22409689	gene_id "ENSDARG00000110020"; gene_version "1"; transcript_id "ENSDART00000182915"; transcript_version "1"; gene_name "zgc:56628"; gene_source "ensembl"; gene_biotype "protein_coding"; transcript_name "zgc:56628-201"; transcript_source "ensembl"; transcript_biotype "protein_coding";	chr2	22430234	22430375
chr2	ensembl	three_prime_utr	22412345	22415196	gene_id "ENSDARG00000110020"; gene_version "1"; transcript_id "ENSDART00000182915"; transcript_version "1"; gene_name "zgc:56628"; gene_source "ensembl"; gene_biotype "protein_coding"; transcript_name "zgc:56628-201"; transcript_source "ensembl"; transcript_biotype "protein_coding";	chr2	22417046	22417145
chr2	ensembl	three_prime_utr	22412345	22415196	gene_id "ENSDARG00000110020"; gene_version "1"; transcript_id "ENSDART00000182915"; transcript_version "1"; gene_name "zgc:56628"; gene_source "ensembl"; gene_biotype "protein_coding"; transcript_name "zgc:56628-201"; transcript_source "ensembl"; transcript_biotype "protein_coding";	chr2	22430234	22430375
chr2	ensembl	gene	22416275	22477141	gene_id "ENSDARG00000101983"; gene_version "2"; gene_name "pkn2"; gene_source "ensembl"; gene_biotype "protein_coding";	chr2	22417046	22417145
chr2	ensembl	gene	22416275	22477141	gene_id "ENSDARG00000101983"; gene_version "2"; gene_name "pkn2"; gene_source "ensembl"; gene_biotype "protein_coding";	chr2	22430234	22430375
chr2	ensembl	transcript	22416275	22477141	gene_id "ENSDARG00000101983"; gene_version "2"; transcript_id "ENSDART00000185179"; transcript_version "1"; gene_name "pkn2"; gene_source "ensembl"; gene_biotype "protein_coding"; transcript_name "pkn2-202"; transcript_source "ensembl"; transcript_biotype "protein_coding";	chr2	22417046	22417145
chr2	ensembl	transcript	22416275	22477141	gene_id "ENSDARG00000101983"; gene_version "2"; transcript_id "ENSDART00000185179"; transcript_version "1"; gene_name "pkn2"; gene_source "ensembl"; gene_biotype "protein_coding"; transcript_name "pkn2-202"; transcript_source "ensembl"; transcript_biotype "protein_coding";	chr2	22430234	22430375
chr2	ensembl	exon	22416275	22417166	gene_id "ENSDARG00000101983"; gene_version "2"; transcript_id "ENSDART00000185179"; transcript_version "1"; exon_number "1"; gene_name "pkn2"; gene_source "ensembl"; gene_biotype "protein_coding"; transcript_name "pkn2-202"; transcript_source "ensembl"; transcript_biotype "protein_coding"; exon_id "ENSDARE00001317816"; exon_version "1";	chr2	22417046	22417145
chr2	ensembl	exon	22416275	22417166	gene_id "ENSDARG00000101983"; gene_version "2"; transcript_id "ENSDART00000185179"; transcript_version "1"; exon_number "1"; gene_name "pkn2"; gene_source "ensembl"; gene_biotype "protein_coding"; transcript_name "pkn2-202"; transcript_source "ensembl"; transcript_biotype "protein_coding"; exon_id "ENSDARE00001317816"; exon_version "1";	chr2	22430234	22430375
chr2	ensembl	exon	22427222	22427513	gene_id "ENSDARG00000101983"; gene_version "2"; transcript_id "ENSDART00000185179"; transcript_version "1"; exon_number "2"; gene_name "pkn2"; gene_source "ensembl"; gene_biotype "protein_coding"; transcript_name "pkn2-202"; transcript_source "ensembl"; transcript_biotype "protein_coding"; exon_id "ENSDARE00001169248"; exon_version "1";	chr2	22417046	22417145
chr2	ensembl	exon	22427222	22427513	gene_id "ENSDARG00000101983"; gene_version "2"; transcript_id "ENSDART00000185179"; transcript_version "1"; exon_number "2"; gene_name "pkn2"; gene_source "ensembl"; gene_biotype "protein_coding"; transcript_name "pkn2-202"; transcript_source "ensembl"; transcript_biotype "protein_coding"; exon_id "ENSDARE00001169248"; exon_version "1";	chr2	22430234	22430375
chr2	ensembl	exon	22443385	22443539	gene_id "ENSDARG00000101983"; gene_version "2"; transcript_id "ENSDART00000185179"; transcript_version "1"; exon_number "3"; gene_name "pkn2"; gene_source "ensembl"; gene_biotype "protein_coding"; transcript_name "pkn2-202"; transcript_source "ensembl"; transcript_biotype "protein_coding"; exon_id "ENSDARE00001196036"; exon_version "1";	chr2	22417046	22417145
chr2	ensembl	exon	22443385	22443539	gene_id "ENSDARG00000101983"; gene_version "2"; transcript_id "ENSDART00000185179"; transcript_version "1"; exon_number "3"; gene_name "pkn2"; gene_source "ensembl"; gene_biotype "protein_coding"; transcript_name "pkn2-202"; transcript_source "ensembl"; transcript_biotype "protein_coding"; exon_id "ENSDARE00001196036"; exon_version "1";	chr2	22430234	22430375
chr2	ensembl	exon	22446301	22446430	gene_id "ENSDARG00000101983"; gene_version "2"; transcript_id "ENSDART00000185179"; transcript_version "1"; exon_number "4"; gene_name "pkn2"; gene_source "ensembl"; gene_biotype "protein_coding"; transcript_name "pkn2-202"; transcript_source "ensembl"; transcript_biotype "protein_coding"; exon_id "ENSDARE00001199349"; exon_version "1";	chr2	22417046	22417145
chr2	ensembl	exon	22446301	22446430	gene_id "ENSDARG00000101983"; gene_version "2"; transcript_id "ENSDART00000185179"; transcript_version "1"; exon_number "4"; gene_name "pkn2"; gene_source "ensembl"; gene_biotype "protein_coding"; transcript_name "pkn2-202"; transcript_source "ensembl"; transcript_biotype "protein_coding"; exon_id "ENSDARE00001199349"; exon_version "1";	chr2	22430234	22430375
chr2	ensembl	exon	22448764	22448909	gene_id "ENSDARG00000101983"; gene_version "2"; transcript_id "ENSDART00000185179"; transcript_version "1"; exon_number "5"; gene_name "pkn2"; gene_source "ensembl"; gene_biotype "protein_coding"; transcript_name "pkn2-202"; transcript_source "ensembl"; transcript_biotype "protein_coding"; exon_id "ENSDARE00001190653"; exon_version "1";	chr2	22417046	22417145
chr2	ensembl	exon	22448764	22448909	gene_id "ENSDARG00000101983"; gene_version "2"; transcript_id "ENSDART00000185179"; transcript_version "1"; exon_number "5"; gene_name "pkn2"; gene_source "ensembl"; gene_biotype "protein_coding"; transcript_name "pkn2-202"; transcript_source "ensembl"; transcript_biotype "protein_coding"; exon_id "ENSDARE00001190653"; exon_version "1";	chr2	22430234	22430375
chr2	ensembl	exon	22450750	22450978	gene_id "ENSDARG00000101983"; gene_version "2"; transcript_id "ENSDART00000185179"; transcript_version "1"; exon_number "6"; gene_name "pkn2"; gene_source "ensembl"; gene_biotype "protein_coding"; transcript_name "pkn2-202"; transcript_source "ensembl"; transcript_biotype "protein_coding"; exon_id "ENSDARE00001164671"; exon_version "1";	chr2	22417046	22417145
chr2	ensembl	exon	22450750	22450978	gene_id "ENSDARG00000101983"; gene_version "2"; transcript_id "ENSDART00000185179"; transcript_version "1"; exon_number "6"; gene_name "pkn2"; gene_source "ensembl"; gene_biotype "protein_coding"; transcript_name "pkn2-202"; transcript_source "ensembl"; transcript_biotype "protein_coding"; exon_id "ENSDARE00001164671"; exon_version "1";	chr2	22430234	22430375
chr2	ensembl	exon	22453937	22454119	gene_id "ENSDARG00000101983"; gene_version "2"; transcript_id "ENSDART00000185179"; transcript_version "1"; exon_number "7"; gene_name "pkn2"; gene_source "ensembl"; gene_biotype "protein_coding"; transcript_name "pkn2-202"; transcript_source "ensembl"; transcript_biotype "protein_coding"; exon_id "ENSDARE00001152467"; exon_version "1";	chr2	22417046	22417145
chr2	ensembl	exon	22453937	22454119	gene_id "ENSDARG00000101983"; gene_version "2"; transcript_id "ENSDART00000185179"; transcript_version "1"; exon_number "7"; gene_name "pkn2"; gene_source "ensembl"; gene_biotype "protein_coding"; transcript_name "pkn2-202"; transcript_source "ensembl"; transcript_biotype "protein_coding"; exon_id "ENSDARE00001152467"; exon_version "1";	chr2	22430234	22430375
chr2	ensembl	exon	22454240	22454349	gene_id "ENSDARG00000101983"; gene_version "2"; transcript_id "ENSDART00000185179"; transcript_version "1"; exon_number "8"; gene_name "pkn2"; gene_source "ensembl"; gene_biotype "protein_coding"; transcript_name "pkn2-202"; transcript_source "ensembl"; transcript_biotype "protein_coding"; exon_id "ENSDARE00001161257"; exon_version "1";	chr2	22417046	22417145
chr2	ensembl	exon	22454240	22454349	gene_id "ENSDARG00000101983"; gene_version "2"; transcript_id "ENSDART00000185179"; transcript_version "1"; exon_number "8"; gene_name "pkn2"; gene_source "ensembl"; gene_biotype "protein_coding"; transcript_name "pkn2-202"; transcript_source "ensembl"; transcript_biotype "protein_coding"; exon_id "ENSDARE00001161257"; exon_version "1";	chr2	22430234	22430375
chr2	ensembl	exon	22457384	22457527	gene_id "ENSDARG00000101983"; gene_version "2"; transcript_id "ENSDART00000185179"; transcript_version "1"; exon_number "9"; gene_name "pkn2"; gene_source "ensembl"; gene_biotype "protein_coding"; transcript_name "pkn2-202"; transcript_source "ensembl"; transcript_biotype "protein_coding"; exon_id "ENSDARE00001184864"; exon_version "1";	chr2	22417046	22417145
chr2	ensembl	exon	22457384	22457527	gene_id "ENSDARG00000101983"; gene_version "2"; transcript_id "ENSDART00000185179"; transcript_version "1"; exon_number "9"; gene_name "pkn2"; gene_source "ensembl"; gene_biotype "protein_coding"; transcript_name "pkn2-202"; transcript_source "ensembl"; transcript_biotype "protein_coding"; exon_id "ENSDARE00001184864"; exon_version "1";	chr2	22430234	22430375
chr2	ensembl	exon	22457762	22457837	gene_id "ENSDARG00000101983"; gene_version "2"; transcript_id "ENSDART00000185179"; transcript_version "1"; exon_number "10"; gene_name "pkn2"; gene_source "ensembl"; gene_biotype "protein_coding"; transcript_name "pkn2-202"; transcript_source "ensembl"; transcript_biotype "protein_coding"; exon_id "ENSDARE00001207700"; exon_version "1";	chr2	22417046	22417145
chr2	ensembl	exon	22457762	22457837	gene_id "ENSDARG00000101983"; gene_version "2"; transcript_id "ENSDART00000185179"; transcript_version "1"; exon_number "10"; gene_name "pkn2"; gene_source "ensembl"; gene_biotype "protein_coding"; transcript_name "pkn2-202"; transcript_source "ensembl"; transcript_biotype "protein_coding"; exon_id "ENSDARE00001207700"; exon_version "1";	chr2	22430234	22430375
chr2	ensembl	exon	22458961	22459108	gene_id "ENSDARG00000101983"; gene_version "2"; transcript_id "ENSDART00000185179"; transcript_version "1"; exon_number "11"; gene_name "pkn2"; gene_source "ensembl"; gene_biotype "protein_coding"; transcript_name "pkn2-202"; transcript_source "ensembl"; transcript_biotype "protein_coding"; exon_id "ENSDARE00001186779"; exon_version "1";	chr2	22417046	22417145
chr2	ensembl	exon	22458961	22459108	gene_id "ENSDARG00000101983"; gene_version "2"; transcript_id "ENSDART00000185179"; transcript_version "1"; exon_number "11"; gene_name "pkn2"; gene_source "ensembl"; gene_biotype "protein_coding"; transcript_name "pkn2-202"; transcript_source "ensembl"; transcript_biotype "protein_coding"; exon_id "ENSDARE00001186779"; exon_version "1";	chr2	22430234	22430375
chr2	ensembl	exon	22464593	22464710	gene_id "ENSDARG00000101983"; gene_version "2"; transcript_id "ENSDART00000185179"; transcript_version "1"; exon_number "12"; gene_name "pkn2"; gene_source "ensembl"; gene_biotype "protein_coding"; transcript_name "pkn2-202"; transcript_source "ensembl"; transcript_biotype "protein_coding"; exon_id "ENSDARE00001180500"; exon_version "1";	chr2	22417046	22417145
chr2	ensembl	exon	22464593	22464710	gene_id "ENSDARG00000101983"; gene_version "2"; transcript_id "ENSDART00000185179"; transcript_version "1"; exon_number "12"; gene_name "pkn2"; gene_source "ensembl"; gene_biotype "protein_coding"; transcript_name "pkn2-202"; transcript_source "ensembl"; transcript_biotype "protein_coding"; exon_id "ENSDARE00001180500"; exon_version "1";	chr2	22430234	22430375
chr2	ensembl	exon	22464984	22465120	gene_id "ENSDARG00000101983"; gene_version "2"; transcript_id "ENSDART00000185179"; transcript_version "1"; exon_number "13"; gene_name "pkn2"; gene_source "ensembl"; gene_biotype "protein_coding"; transcript_name "pkn2-202"; transcript_source "ensembl"; transcript_biotype "protein_coding"; exon_id "ENSDARE00001196207"; exon_version "1";	chr2	22417046	22417145
chr2	ensembl	exon	22464984	22465120	gene_id "ENSDARG00000101983"; gene_version "2"; transcript_id "ENSDART00000185179"; transcript_version "1"; exon_number "13"; gene_name "pkn2"; gene_source "ensembl"; gene_biotype "protein_coding"; transcript_name "pkn2-202"; transcript_source "ensembl"; transcript_biotype "protein_coding"; exon_id "ENSDARE00001196207"; exon_version "1";	chr2	22430234	22430375
chr2	ensembl	exon	22465197	22465275	gene_id "ENSDARG00000101983"; gene_version "2"; transcript_id "ENSDART00000185179"; transcript_version "1"; exon_number "14"; gene_name "pkn2"; gene_source "ensembl"; gene_biotype "protein_coding"; transcript_name "pkn2-202"; transcript_source "ensembl"; transcript_biotype "protein_coding"; exon_id "ENSDARE00001190316"; exon_version "1";	chr2	22417046	22417145
chr2	ensembl	exon	22465197	22465275	gene_id "ENSDARG00000101983"; gene_version "2"; transcript_id "ENSDART00000185179"; transcript_version "1"; exon_number "14"; gene_name "pkn2"; gene_source "ensembl"; gene_biotype "protein_coding"; transcript_name "pkn2-202"; transcript_source "ensembl"; transcript_biotype "protein_coding"; exon_id "ENSDARE00001190316"; exon_version "1";	chr2	22430234	22430375
chr2	ensembl	exon	22467862	22467953	gene_id "ENSDARG00000101983"; gene_version "2"; transcript_id "ENSDART00000185179"; transcript_version "1"; exon_number "15"; gene_name "pkn2"; gene_source "ensembl"; gene_biotype "protein_coding"; transcript_name "pkn2-202"; transcript_source "ensembl"; transcript_biotype "protein_coding"; exon_id "ENSDARE00001152777"; exon_version "1";	chr2	22430234	22430375
chr2	ensembl	exon	22468407	22468583	gene_id "ENSDARG00000101983"; gene_version "2"; transcript_id "ENSDART00000185179"; transcript_version "1"; exon_number "16"; gene_name "pkn2"; gene_source "ensembl"; gene_biotype "protein_coding"; transcript_name "pkn2-202"; transcript_source "ensembl"; transcript_biotype "protein_coding"; exon_id "ENSDARE00001175447"; exon_version "1";	chr2	22430234	22430375
chr2	ensembl	exon	22468700	22468762	gene_id "ENSDARG00000101983"; gene_version "2"; transcript_id "ENSDART00000185179"; transcript_version "1"; exon_number "17"; gene_name "pkn2"; gene_source "ensembl"; gene_biotype "protein_coding"; transcript_name "pkn2-202"; transcript_source "ensembl"; transcript_biotype "protein_coding"; exon_id "ENSDARE00001227009"; exon_version "1";	chr2	22430234	22430375
chr2	ensembl	exon	22471564	22471640	gene_id "ENSDARG00000101983"; gene_version "2"; transcript_id "ENSDART00000185179"; transcript_version "1"; exon_number "18"; gene_name "pkn2"; gene_source "ensembl"; gene_biotype "protein_coding"; transcript_name "pkn2-202"; transcript_source "ensembl"; transcript_biotype "protein_coding"; exon_id "ENSDARE00001158722"; exon_version "1";	chr2	22430234	22430375
chr2	ensembl	exon	22471715	22471857	gene_id "ENSDARG00000101983"; gene_version "2"; transcript_id "ENSDART00000185179"; transcript_version "1"; exon_number "19"; gene_name "pkn2"; gene_source "ensembl"; gene_biotype "protein_coding"; transcript_name "pkn2-202"; transcript_source "ensembl"; transcript_biotype "protein_coding"; exon_id "ENSDARE00001214707"; exon_version "1";	chr2	22430234	22430375
chr2	ensembl	exon	22472113	22472220	gene_id "ENSDARG00000101983"; gene_version "2"; transcript_id "ENSDART00000185179"; transcript_version "1"; exon_number "20"; gene_name "pkn2"; gene_source "ensembl"; gene_biotype "protein_coding"; transcript_name "pkn2-202"; transcript_source "ensembl"; transcript_biotype "protein_coding"; exon_id "ENSDARE00001173597"; exon_version "1";	chr2	22430234	22430375
chr2	ensembl	exon	22476752	22477141	gene_id "ENSDARG00000101983"; gene_version "2"; transcript_id "ENSDART00000185179"; transcript_version "1"; exon_number "21"; gene_name "pkn2"; gene_source "ensembl"; gene_biotype "protein_coding"; transcript_name "pkn2-202"; transcript_source "ensembl"; transcript_biotype "protein_coding"; exon_id "ENSDARE00001251231"; exon_version "1";	chr2	22430234	22430375
chr2	ensembl	five_prime_utr	22416275	22417145	gene_id "ENSDARG00000101983"; gene_version "2"; transcript_id "ENSDART00000185179"; transcript_version "1"; gene_name "pkn2"; gene_source "ensembl"; gene_biotype "protein_coding"; transcript_name "pkn2-202"; transcript_source "ensembl"; transcript_biotype "protein_coding";	chr2	22417046	22417145
chr2	ensembl	five_prime_utr	22416275	22417145	gene_id "ENSDARG00000101983"; gene_version "2"; transcript_id "ENSDART00000185179"; transcript_version "1"; gene_name "pkn2"; gene_source "ensembl"; gene_biotype "protein_coding"; transcript_name "pkn2-202"; transcript_source "ensembl"; transcript_biotype "protein_coding";	chr2	22430234	22430375
chr2	ensembl	transcript	22416275	22477141	gene_id "ENSDARG00000101983"; gene_version "2"; transcript_id "ENSDART00000172715"; transcript_version "2"; gene_name "pkn2"; gene_source "ensembl"; gene_biotype "protein_coding"; transcript_name "pkn2-201"; transcript_source "ensembl"; transcript_biotype "protein_coding";	chr2	22417046	22417145
chr2	ensembl	transcript	22416275	22477141	gene_id "ENSDARG00000101983"; gene_version "2"; transcript_id "ENSDART00000172715"; transcript_version "2"; gene_name "pkn2"; gene_source "ensembl"; gene_biotype "protein_coding"; transcript_name "pkn2-201"; transcript_source "ensembl"; transcript_biotype "protein_coding";	chr2	22430234	22430375
chr2	ensembl	exon	22416275	22417166	gene_id "ENSDARG00000101983"; gene_version "2"; transcript_id "ENSDART00000172715"; transcript_version "2"; exon_number "1"; gene_name "pkn2"; gene_source "ensembl"; gene_biotype "protein_coding"; transcript_name "pkn2-201"; transcript_source "ensembl"; transcript_biotype "protein_coding"; exon_id "ENSDARE00001317816"; exon_version "1";	chr2	22417046	22417145
chr2	ensembl	exon	22416275	22417166	gene_id "ENSDARG00000101983"; gene_version "2"; transcript_id "ENSDART00000172715"; transcript_version "2"; exon_number "1"; gene_name "pkn2"; gene_source "ensembl"; gene_biotype "protein_coding"; transcript_name "pkn2-201"; transcript_source "ensembl"; transcript_biotype "protein_coding"; exon_id "ENSDARE00001317816"; exon_version "1";	chr2	22430234	22430375
chr2	ensembl	exon	22427222	22427513	gene_id "ENSDARG00000101983"; gene_version "2"; transcript_id "ENSDART00000172715"; transcript_version "2"; exon_number "2"; gene_name "pkn2"; gene_source "ensembl"; gene_biotype "protein_coding"; transcript_name "pkn2-201"; transcript_source "ensembl"; transcript_biotype "protein_coding"; exon_id "ENSDARE00001169248"; exon_version "1";	chr2	22417046	22417145
chr2	ensembl	exon	22427222	22427513	gene_id "ENSDARG00000101983"; gene_version "2"; transcript_id "ENSDART00000172715"; transcript_version "2"; exon_number "2"; gene_name "pkn2"; gene_source "ensembl"; gene_biotype "protein_coding"; transcript_name "pkn2-201"; transcript_source "ensembl"; transcript_biotype "protein_coding"; exon_id "ENSDARE00001169248"; exon_version "1";	chr2	22430234	22430375
chr2	ensembl	exon	22443385	22443539	gene_id "ENSDARG00000101983"; gene_version "2"; transcript_id "ENSDART00000172715"; transcript_version "2"; exon_number "3"; gene_name "pkn2"; gene_source "ensembl"; gene_biotype "protein_coding"; transcript_name "pkn2-201"; transcript_source "ensembl"; transcript_biotype "protein_coding"; exon_id "ENSDARE00001196036"; exon_version "1";	chr2	22417046	22417145
chr2	ensembl	exon	22443385	22443539	gene_id "ENSDARG00000101983"; gene_version "2"; transcript_id "ENSDART00000172715"; transcript_version "2"; exon_number "3"; gene_name "pkn2"; gene_source "ensembl"; gene_biotype "protein_coding"; transcript_name "pkn2-201"; transcript_source "ensembl"; transcript_biotype "protein_coding"; exon_id "ENSDARE00001196036"; exon_version "1";	chr2	22430234	22430375
chr2	ensembl	exon	22446301	22446430	gene_id "ENSDARG00000101983"; gene_version "2"; transcript_id "ENSDART00000172715"; transcript_version "2"; exon_number "4"; gene_name "pkn2"; gene_source "ensembl"; gene_biotype "protein_coding"; transcript_name "pkn2-201"; transcript_source "ensembl"; transcript_biotype "protein_coding"; exon_id "ENSDARE00001199349"; exon_version "1";	chr2	22417046	22417145
chr2	ensembl	exon	22446301	22446430	gene_id "ENSDARG00000101983"; gene_version "2"; transcript_id "ENSDART00000172715"; transcript_version "2"; exon_number "4"; gene_name "pkn2"; gene_source "ensembl"; gene_biotype "protein_coding"; transcript_name "pkn2-201"; transcript_source "ensembl"; transcript_biotype "protein_coding"; exon_id "ENSDARE00001199349"; exon_version "1";	chr2	22430234	22430375
chr2	ensembl	exon	22448764	22448909	gene_id "ENSDARG00000101983"; gene_version "2"; transcript_id "ENSDART00000172715"; transcript_version "2"; exon_number "5"; gene_name "pkn2"; gene_source "ensembl"; gene_biotype "protein_coding"; transcript_name "pkn2-201"; transcript_source "ensembl"; transcript_biotype "protein_coding"; exon_id "ENSDARE00001190653"; exon_version "1";	chr2	22417046	22417145
chr2	ensembl	exon	22448764	22448909	gene_id "ENSDARG00000101983"; gene_version "2"; transcript_id "ENSDART00000172715"; transcript_version "2"; exon_number "5"; gene_name "pkn2"; gene_source "ensembl"; gene_biotype "protein_coding"; transcript_name "pkn2-201"; transcript_source "ensembl"; transcript_biotype "protein_coding"; exon_id "ENSDARE00001190653"; exon_version "1";	chr2	22430234	22430375
chr2	ensembl	exon	22450750	22450978	gene_id "ENSDARG00000101983"; gene_version "2"; transcript_id "ENSDART00000172715"; transcript_version "2"; exon_number "6"; gene_name "pkn2"; gene_source "ensembl"; gene_biotype "protein_coding"; transcript_name "pkn2-201"; transcript_source "ensembl"; transcript_biotype "protein_coding"; exon_id "ENSDARE00001164671"; exon_version "1";	chr2	22417046	22417145
chr2	ensembl	exon	22450750	22450978	gene_id "ENSDARG00000101983"; gene_version "2"; transcript_id "ENSDART00000172715"; transcript_version "2"; exon_number "6"; gene_name "pkn2"; gene_source "ensembl"; gene_biotype "protein_coding"; transcript_name "pkn2-201"; transcript_source "ensembl"; transcript_biotype "protein_coding"; exon_id "ENSDARE00001164671"; exon_version "1";	chr2	22430234	22430375
chr2	ensembl	exon	22453937	22454119	gene_id "ENSDARG00000101983"; gene_version "2"; transcript_id "ENSDART00000172715"; transcript_version "2"; exon_number "7"; gene_name "pkn2"; gene_source "ensembl"; gene_biotype "protein_coding"; transcript_name "pkn2-201"; transcript_source "ensembl"; transcript_biotype "protein_coding"; exon_id "ENSDARE00001152467"; exon_version "1";	chr2	22417046	22417145
chr2	ensembl	exon	22453937	22454119	gene_id "ENSDARG00000101983"; gene_version "2"; transcript_id "ENSDART00000172715"; transcript_version "2"; exon_number "7"; gene_name "pkn2"; gene_source "ensembl"; gene_biotype "protein_coding"; transcript_name "pkn2-201"; transcript_source "ensembl"; transcript_biotype "protein_coding"; exon_id "ENSDARE00001152467"; exon_version "1";	chr2	22430234	22430375
chr2	ensembl	exon	22454240	22454349	gene_id "ENSDARG00000101983"; gene_version "2"; transcript_id "ENSDART00000172715"; transcript_version "2"; exon_number "8"; gene_name "pkn2"; gene_source "ensembl"; gene_biotype "protein_coding"; transcript_name "pkn2-201"; transcript_source "ensembl"; transcript_biotype "protein_coding"; exon_id "ENSDARE00001161257"; exon_version "1";	chr2	22417046	22417145
chr2	ensembl	exon	22454240	22454349	gene_id "ENSDARG00000101983"; gene_version "2"; transcript_id "ENSDART00000172715"; transcript_version "2"; exon_number "8"; gene_name "pkn2"; gene_source "ensembl"; gene_biotype "protein_coding"; transcript_name "pkn2-201"; transcript_source "ensembl"; transcript_biotype "protein_coding"; exon_id "ENSDARE00001161257"; exon_version "1";	chr2	22430234	22430375
chr2	ensembl	exon	22457384	22457527	gene_id "ENSDARG00000101983"; gene_version "2"; transcript_id "ENSDART00000172715"; transcript_version "2"; exon_number "9"; gene_name "pkn2"; gene_source "ensembl"; gene_biotype "protein_coding"; transcript_name "pkn2-201"; transcript_source "ensembl"; transcript_biotype "protein_coding"; exon_id "ENSDARE00001184864"; exon_version "1";	chr2	22417046	22417145
chr2	ensembl	exon	22457384	22457527	gene_id "ENSDARG00000101983"; gene_version "2"; transcript_id "ENSDART00000172715"; transcript_version "2"; exon_number "9"; gene_name "pkn2"; gene_source "ensembl"; gene_biotype "protein_coding"; transcript_name "pkn2-201"; transcript_source "ensembl"; transcript_biotype "protein_coding"; exon_id "ENSDARE00001184864"; exon_version "1";	chr2	22430234	22430375
chr2	ensembl	exon	22457762	22457837	gene_id "ENSDARG00000101983"; gene_version "2"; transcript_id "ENSDART00000172715"; transcript_version "2"; exon_number "10"; gene_name "pkn2"; gene_source "ensembl"; gene_biotype "protein_coding"; transcript_name "pkn2-201"; transcript_source "ensembl"; transcript_biotype "protein_coding"; exon_id "ENSDARE00001207700"; exon_version "1";	chr2	22417046	22417145
chr2	ensembl	exon	22457762	22457837	gene_id "ENSDARG00000101983"; gene_version "2"; transcript_id "ENSDART00000172715"; transcript_version "2"; exon_number "10"; gene_name "pkn2"; gene_source "ensembl"; gene_biotype "protein_coding"; transcript_name "pkn2-201"; transcript_source "ensembl"; transcript_biotype "protein_coding"; exon_id "ENSDARE00001207700"; exon_version "1";	chr2	22430234	22430375
chr2	ensembl	exon	22458961	22459108	gene_id "ENSDARG00000101983"; gene_version "2"; transcript_id "ENSDART00000172715"; transcript_version "2"; exon_number "11"; gene_name "pkn2"; gene_source "ensembl"; gene_biotype "protein_coding"; transcript_name "pkn2-201"; transcript_source "ensembl"; transcript_biotype "protein_coding"; exon_id "ENSDARE00001186779"; exon_version "1";	chr2	22417046	22417145
chr2	ensembl	exon	22458961	22459108	gene_id "ENSDARG00000101983"; gene_version "2"; transcript_id "ENSDART00000172715"; transcript_version "2"; exon_number "11"; gene_name "pkn2"; gene_source "ensembl"; gene_biotype "protein_coding"; transcript_name "pkn2-201"; transcript_source "ensembl"; transcript_biotype "protein_coding"; exon_id "ENSDARE00001186779"; exon_version "1";	chr2	22430234	22430375
chr2	ensembl	exon	22464593	22464710	gene_id "ENSDARG00000101983"; gene_version "2"; transcript_id "ENSDART00000172715"; transcript_version "2"; exon_number "12"; gene_name "pkn2"; gene_source "ensembl"; gene_biotype "protein_coding"; transcript_name "pkn2-201"; transcript_source "ensembl"; transcript_biotype "protein_coding"; exon_id "ENSDARE00001180500"; exon_version "1";	chr2	22417046	22417145
chr2	ensembl	exon	22464593	22464710	gene_id "ENSDARG00000101983"; gene_version "2"; transcript_id "ENSDART00000172715"; transcript_version "2"; exon_number "12"; gene_name "pkn2"; gene_source "ensembl"; gene_biotype "protein_coding"; transcript_name "pkn2-201"; transcript_source "ensembl"; transcript_biotype "protein_coding"; exon_id "ENSDARE00001180500"; exon_version "1";	chr2	22430234	22430375
chr2	ensembl	exon	22464984	22465120	gene_id "ENSDARG00000101983"; gene_version "2"; transcript_id "ENSDART00000172715"; transcript_version "2"; exon_number "13"; gene_name "pkn2"; gene_source "ensembl"; gene_biotype "protein_coding"; transcript_name "pkn2-201"; transcript_source "ensembl"; transcript_biotype "protein_coding"; exon_id "ENSDARE00001196207"; exon_version "1";	chr2	22417046	22417145
chr2	ensembl	exon	22464984	22465120	gene_id "ENSDARG00000101983"; gene_version "2"; transcript_id "ENSDART00000172715"; transcript_version "2"; exon_number "13"; gene_name "pkn2"; gene_source "ensembl"; gene_biotype "protein_coding"; transcript_name "pkn2-201"; transcript_source "ensembl"; transcript_biotype "protein_coding"; exon_id "ENSDARE00001196207"; exon_version "1";	chr2	22430234	22430375
chr2	ensembl	exon	22465197	22465275	gene_id "ENSDARG00000101983"; gene_version "2"; transcript_id "ENSDART00000172715"; transcript_version "2"; exon_number "14"; gene_name "pkn2"; gene_source "ensembl"; gene_biotype "protein_coding"; transcript_name "pkn2-201"; transcript_source "ensembl"; transcript_biotype "protein_coding"; exon_id "ENSDARE00001190316"; exon_version "1";	chr2	22417046	22417145
chr2	ensembl	exon	22465197	22465275	gene_id "ENSDARG00000101983"; gene_version "2"; transcript_id "ENSDART00000172715"; transcript_version "2"; exon_number "14"; gene_name "pkn2"; gene_source "ensembl"; gene_biotype "protein_coding"; transcript_name "pkn2-201"; transcript_source "ensembl"; transcript_biotype "protein_coding"; exon_id "ENSDARE00001190316"; exon_version "1";	chr2	22430234	22430375
chr2	ensembl	exon	22467862	22467953	gene_id "ENSDARG00000101983"; gene_version "2"; transcript_id "ENSDART00000172715"; transcript_version "2"; exon_number "15"; gene_name "pkn2"; gene_source "ensembl"; gene_biotype "protein_coding"; transcript_name "pkn2-201"; transcript_source "ensembl"; transcript_biotype "protein_coding"; exon_id "ENSDARE00001152777"; exon_version "1";	chr2	22430234	22430375
chr2	ensembl	exon	22468407	22468583	gene_id "ENSDARG00000101983"; gene_version "2"; transcript_id "ENSDART00000172715"; transcript_version "2"; exon_number "16"; gene_name "pkn2"; gene_source "ensembl"; gene_biotype "protein_coding"; transcript_name "pkn2-201"; transcript_source "ensembl"; transcript_biotype "protein_coding"; exon_id "ENSDARE00001175447"; exon_version "1";	chr2	22430234	22430375
chr2	ensembl	exon	22468700	22468762	gene_id "ENSDARG00000101983"; gene_version "2"; transcript_id "ENSDART00000172715"; transcript_version "2"; exon_number "17"; gene_name "pkn2"; gene_source "ensembl"; gene_biotype "protein_coding"; transcript_name "pkn2-201"; transcript_source "ensembl"; transcript_biotype "protein_coding"; exon_id "ENSDARE00001227009"; exon_version "1";	chr2	22430234	22430375
chr2	ensembl	exon	22471564	22471640	gene_id "ENSDARG00000101983"; gene_version "2"; transcript_id "ENSDART00000172715"; transcript_version "2"; exon_number "18"; gene_name "pkn2"; gene_source "ensembl"; gene_biotype "protein_coding"; transcript_name "pkn2-201"; transcript_source "ensembl"; transcript_biotype "protein_coding"; exon_id "ENSDARE00001158722"; exon_version "1";	chr2	22430234	22430375
chr2	ensembl	exon	22471715	22471857	gene_id "ENSDARG00000101983"; gene_version "2"; transcript_id "ENSDART00000172715"; transcript_version "2"; exon_number "19"; gene_name "pkn2"; gene_source "ensembl"; gene_biotype "protein_coding"; transcript_name "pkn2-201"; transcript_source "ensembl"; transcript_biotype "protein_coding"; exon_id "ENSDARE00001214707"; exon_version "1";	chr2	22430234	22430375
chr2	ensembl	exon	22472113	22472220	gene_id "ENSDARG00000101983"; gene_version "2"; transcript_id "ENSDART00000172715"; transcript_version "2"; exon_number "20"; gene_name "pkn2"; gene_source "ensembl"; gene_biotype "protein_coding"; transcript_name "pkn2-201"; transcript_source "ensembl"; transcript_biotype "protein_coding"; exon_id "ENSDARE00001173597"; exon_version "1";	chr2	22430234	22430375
chr2	ensembl	exon	22476752	22476832	gene_id "ENSDARG00000101983"; gene_version "2"; transcript_id "ENSDART00000172715"; transcript_version "2"; exon_number "21"; gene_name "pkn2"; gene_source "ensembl"; gene_biotype "protein_coding"; transcript_name "pkn2-201"; transcript_source "ensembl"; transcript_biotype "protein_coding"; exon_id "ENSDARE00001171589"; exon_version "1";	chr2	22430234	22430375
chr2	ensembl	exon	22476938	22477141	gene_id "ENSDARG00000101983"; gene_version "2"; transcript_id "ENSDART00000172715"; transcript_version "2"; exon_number "22"; gene_name "pkn2"; gene_source "ensembl"; gene_biotype "protein_coding"; transcript_name "pkn2-201"; transcript_source "ensembl"; transcript_biotype "protein_coding"; exon_id "ENSDARE00001306274"; exon_version "1";	chr2	22430234	22430375
chr2	ensembl	five_prime_utr	22416275	22417145	gene_id "ENSDARG00000101983"; gene_version "2"; transcript_id "ENSDART00000172715"; transcript_version "2"; gene_name "pkn2"; gene_source "ensembl"; gene_biotype "protein_coding"; transcript_name "pkn2-201"; transcript_source "ensembl"; transcript_biotype "protein_coding";	chr2	22417046	22417145
chr2	ensembl	five_prime_utr	22416275	22417145	gene_id "ENSDARG00000101983"; gene_version "2"; transcript_id "ENSDART00000172715"; transcript_version "2"; gene_name "pkn2"; gene_source "ensembl"; gene_biotype "protein_coding"; transcript_name "pkn2-201"; transcript_source "ensembl"; transcript_biotype "protein_coding";	chr2	22430234	22430375
chr2	ensembl	gene	22434430	22434546	gene_id "ENSDARG00000098807"; gene_version "3"; gene_name "RF00001"; gene_source "ensembl"; gene_biotype "rRNA";	chr2	22417046	22417145
chr2	ensembl	gene	22434430	22434546	gene_id "ENSDARG00000098807"; gene_version "3"; gene_name "RF00001"; gene_source "ensembl"; gene_biotype "rRNA";	chr2	22430234	22430375
chr2	ensembl	transcript	22434430	22434546	gene_id "ENSDARG00000098807"; gene_version "3"; transcript_id "ENSDART00000120633"; transcript_version "4"; gene_name "RF00001"; gene_source "ensembl"; gene_biotype "rRNA"; transcript_name "RF00001.520-201"; transcript_source "ensembl"; transcript_biotype "rRNA";	chr2	22417046	22417145
chr2	ensembl	transcript	22434430	22434546	gene_id "ENSDARG00000098807"; gene_version "3"; transcript_id "ENSDART00000120633"; transcript_version "4"; gene_name "RF00001"; gene_source "ensembl"; gene_biotype "rRNA"; transcript_name "RF00001.520-201"; transcript_source "ensembl"; transcript_biotype "rRNA";	chr2	22430234	22430375
chr2	ensembl	exon	22434430	22434546	gene_id "ENSDARG00000098807"; gene_version "3"; transcript_id "ENSDART00000120633"; transcript_version "4"; exon_number "1"; gene_name "RF00001"; gene_source "ensembl"; gene_biotype "rRNA"; transcript_name "RF00001.520-201"; transcript_source "ensembl"; transcript_biotype "rRNA"; exon_id "ENSDARE00000910333"; exon_version "3";	chr2	22417046	22417145
chr2	ensembl	exon	22434430	22434546	gene_id "ENSDARG00000098807"; gene_version "3"; transcript_id "ENSDART00000120633"; transcript_version "4"; exon_number "1"; gene_name "RF00001"; gene_source "ensembl"; gene_biotype "rRNA"; transcript_name "RF00001.520-201"; transcript_source "ensembl"; transcript_biotype "rRNA"; exon_id "ENSDARE00000910333"; exon_version "3";	chr2	22430234	22430375
chr2	ensembl_havana	gene	22480074	22492289	gene_id "ENSDARG00000103578"; gene_version "2"; gene_name "gtf2b"; gene_source "ensembl_havana"; gene_biotype "protein_coding";	chr2	22430234	22430375
chr2	ensembl_havana	transcript	22480074	22492289	gene_id "ENSDARG00000103578"; gene_version "2"; transcript_id "ENSDART00000168022"; transcript_version "2"; gene_name "gtf2b"; gene_source "ensembl_havana"; gene_biotype "protein_coding"; transcript_name "gtf2b-201"; transcript_source "ensembl_havana"; transcript_biotype "protein_coding";	chr2	22430234	22430375
chr2	ensembl_havana	exon	22480074	22480826	gene_id "ENSDARG00000103578"; gene_version "2"; transcript_id "ENSDART00000168022"; transcript_version "2"; exon_number "7"; gene_name "gtf2b"; gene_source "ensembl_havana"; gene_biotype "protein_coding"; transcript_name "gtf2b-201"; transcript_source "ensembl_havana"; transcript_biotype "protein_coding"; exon_id "ENSDARE00001152236"; exon_version "1";	chr2	22430234	22430375
chr2	ensembl_havana	three_prime_utr	22480074	22480692	gene_id "ENSDARG00000103578"; gene_version "2"; transcript_id "ENSDART00000168022"; transcript_version "2"; gene_name "gtf2b"; gene_source "ensembl_havana"; gene_biotype "protein_coding"; transcript_name "gtf2b-201"; transcript_source "ensembl_havana"; transcript_biotype "protein_coding";	chr2	22430234	22430375
chr2	ensembl_havana	gene	22694382	22758590	gene_id "ENSDARG00000062024"; gene_version "7"; gene_name "kif1ab"; gene_source "ensembl_havana"; gene_biotype "protein_coding";	chr2	22795467	22795566
chr2	ensembl_havana	gene	22694382	22758590	gene_id "ENSDARG00000062024"; gene_version "7"; gene_name "kif1ab"; gene_source "ensembl_havana"; gene_biotype "protein_coding";	chr2	22795795	22795894
chr2	ensembl_havana	gene	22694382	22758590	gene_id "ENSDARG00000062024"; gene_version "7"; gene_name "kif1ab"; gene_source "ensembl_havana"; gene_biotype "protein_coding";	chr2	22795795	22795894
chr2	havana	transcript	22694382	22758590	gene_id "ENSDARG00000062024"; gene_version "7"; transcript_id "ENSDART00000139196"; transcript_version "2"; gene_name "kif1ab"; gene_source "ensembl_havana"; gene_biotype "protein_coding"; transcript_name "kif1ab-202"; transcript_source "havana"; transcript_biotype "protein_coding";	chr2	22795467	22795566
chr2	havana	transcript	22694382	22758590	gene_id "ENSDARG00000062024"; gene_version "7"; transcript_id "ENSDART00000139196"; transcript_version "2"; gene_name "kif1ab"; gene_source "ensembl_havana"; gene_biotype "protein_coding"; transcript_name "kif1ab-202"; transcript_source "havana"; transcript_biotype "protein_coding";	chr2	22795795	22795894
chr2	havana	transcript	22694382	22758590	gene_id "ENSDARG00000062024"; gene_version "7"; transcript_id "ENSDART00000139196"; transcript_version "2"; gene_name "kif1ab"; gene_source "ensembl_havana"; gene_biotype "protein_coding"; transcript_name "kif1ab-202"; transcript_source "havana"; transcript_biotype "protein_coding";	chr2	22795795	22795894
chr2	havana	exon	22745630	22745744	gene_id "ENSDARG00000062024"; gene_version "7"; transcript_id "ENSDART00000139196"; transcript_version "2"; exon_number "36"; gene_name "kif1ab"; gene_source "ensembl_havana"; gene_biotype "protein_coding"; transcript_name "kif1ab-202"; transcript_source "havana"; transcript_biotype "protein_coding"; exon_id "ENSDARE00000902679"; exon_version "1";	chr2	22795467	22795566
chr2	havana	exon	22747200	22747333	gene_id "ENSDARG00000062024"; gene_version "7"; transcript_id "ENSDART00000139196"; transcript_version "2"; exon_number "37"; gene_name "kif1ab"; gene_source "ensembl_havana"; gene_biotype "protein_coding"; transcript_name "kif1ab-202"; transcript_source "havana"; transcript_biotype "protein_coding"; exon_id "ENSDARE00000650724"; exon_version "1";	chr2	22795467	22795566
chr2	havana	exon	22747200	22747333	gene_id "ENSDARG00000062024"; gene_version "7"; transcript_id "ENSDART00000139196"; transcript_version "2"; exon_number "37"; gene_name "kif1ab"; gene_source "ensembl_havana"; gene_biotype "protein_coding"; transcript_name "kif1ab-202"; transcript_source "havana"; transcript_biotype "protein_coding"; exon_id "ENSDARE00000650724"; exon_version "1";	chr2	22795795	22795894
chr2	havana	exon	22747200	22747333	gene_id "ENSDARG00000062024"; gene_version "7"; transcript_id "ENSDART00000139196"; transcript_version "2"; exon_number "37"; gene_name "kif1ab"; gene_source "ensembl_havana"; gene_biotype "protein_coding"; transcript_name "kif1ab-202"; transcript_source "havana"; transcript_biotype "protein_coding"; exon_id "ENSDARE00000650724"; exon_version "1";	chr2	22795795	22795894
chr2	havana	exon	22748345	22748406	gene_id "ENSDARG00000062024"; gene_version "7"; transcript_id "ENSDART00000139196"; transcript_version "2"; exon_number "38"; gene_name "kif1ab"; gene_source "ensembl_havana"; gene_biotype "protein_coding"; transcript_name "kif1ab-202"; transcript_source "havana"; transcript_biotype "protein_coding"; exon_id "ENSDARE00000650695"; exon_version "1";	chr2	22795467	22795566
chr2	havana	exon	22748345	22748406	gene_id "ENSDARG00000062024"; gene_version "7"; transcript_id "ENSDART00000139196"; transcript_version "2"; exon_number "38"; gene_name "kif1ab"; gene_source "ensembl_havana"; gene_biotype "protein_coding"; transcript_name "kif1ab-202"; transcript_source "havana"; transcript_biotype "protein_coding"; exon_id "ENSDARE00000650695"; exon_version "1";	chr2	22795795	22795894
chr2	havana	exon	22748345	22748406	gene_id "ENSDARG00000062024"; gene_version "7"; transcript_id "ENSDART00000139196"; transcript_version "2"; exon_number "38"; gene_name "kif1ab"; gene_source "ensembl_havana"; gene_biotype "protein_coding"; transcript_name "kif1ab-202"; transcript_source "havana"; transcript_biotype "protein_coding"; exon_id "ENSDARE00000650695"; exon_version "1";	chr2	22795795	22795894
chr2	havana	exon	22748838	22748983	gene_id "ENSDARG00000062024"; gene_version "7"; transcript_id "ENSDART00000139196"; transcript_version "2"; exon_number "39"; gene_name "kif1ab"; gene_source "ensembl_havana"; gene_biotype "protein_coding"; transcript_name "kif1ab-202"; transcript_source "havana"; transcript_biotype "protein_coding"; exon_id "ENSDARE00000961365"; exon_version "1";	chr2	22795467	22795566
chr2	havana	exon	22748838	22748983	gene_id "ENSDARG00000062024"; gene_version "7"; transcript_id "ENSDART00000139196"; transcript_version "2"; exon_number "39"; gene_name "kif1ab"; gene_source "ensembl_havana"; gene_biotype "protein_coding"; transcript_name "kif1ab-202"; transcript_source "havana"; transcript_biotype "protein_coding"; exon_id "ENSDARE00000961365"; exon_version "1";	chr2	22795795	22795894
chr2	havana	exon	22748838	22748983	gene_id "ENSDARG00000062024"; gene_version "7"; transcript_id "ENSDART00000139196"; transcript_version "2"; exon_number "39"; gene_name "kif1ab"; gene_source "ensembl_havana"; gene_biotype "protein_coding"; transcript_name "kif1ab-202"; transcript_source "havana"; transcript_biotype "protein_coding"; exon_id "ENSDARE00000961365"; exon_version "1";	chr2	22795795	22795894
chr2	havana	exon	22749093	22749278	gene_id "ENSDARG00000062024"; gene_version "7"; transcript_id "ENSDART00000139196"; transcript_version "2"; exon_number "40"; gene_name "kif1ab"; gene_source "ensembl_havana"; gene_biotype "protein_coding"; transcript_name "kif1ab-202"; transcript_source "havana"; transcript_biotype "protein_coding"; exon_id "ENSDARE00000650641"; exon_version "1";	chr2	22795467	22795566
chr2	havana	exon	22749093	22749278	gene_id "ENSDARG00000062024"; gene_version "7"; transcript_id "ENSDART00000139196"; transcript_version "2"; exon_number "40"; gene_name "kif1ab"; gene_source "ensembl_havana"; gene_biotype "protein_coding"; transcript_name "kif1ab-202"; transcript_source "havana"; transcript_biotype "protein_coding"; exon_id "ENSDARE00000650641"; exon_version "1";	chr2	22795795	22795894
chr2	havana	exon	22749093	22749278	gene_id "ENSDARG00000062024"; gene_version "7"; transcript_id "ENSDART00000139196"; transcript_version "2"; exon_number "40"; gene_name "kif1ab"; gene_source "ensembl_havana"; gene_biotype "protein_coding"; transcript_name "kif1ab-202"; transcript_source "havana"; transcript_biotype "protein_coding"; exon_id "ENSDARE00000650641"; exon_version "1";	chr2	22795795	22795894
chr2	havana	exon	22750150	22750221	gene_id "ENSDARG00000062024"; gene_version "7"; transcript_id "ENSDART00000139196"; transcript_version "2"; exon_number "41"; gene_name "kif1ab"; gene_source "ensembl_havana"; gene_biotype "protein_coding"; transcript_name "kif1ab-202"; transcript_source "havana"; transcript_biotype "protein_coding"; exon_id "ENSDARE00000650614"; exon_version "1";	chr2	22795467	22795566
chr2	havana	exon	22750150	22750221	gene_id "ENSDARG00000062024"; gene_version "7"; transcript_id "ENSDART00000139196"; transcript_version "2"; exon_number "41"; gene_name "kif1ab"; gene_source "ensembl_havana"; gene_biotype "protein_coding"; transcript_name "kif1ab-202"; transcript_source "havana"; transcript_biotype "protein_coding"; exon_id "ENSDARE00000650614"; exon_version "1";	chr2	22795795	22795894
chr2	havana	exon	22750150	22750221	gene_id "ENSDARG00000062024"; gene_version "7"; transcript_id "ENSDART00000139196"; transcript_version "2"; exon_number "41"; gene_name "kif1ab"; gene_source "ensembl_havana"; gene_biotype "protein_coding"; transcript_name "kif1ab-202"; transcript_source "havana"; transcript_biotype "protein_coding"; exon_id "ENSDARE00000650614"; exon_version "1";	chr2	22795795	22795894
chr2	havana	exon	22750520	22750635	gene_id "ENSDARG00000062024"; gene_version "7"; transcript_id "ENSDART00000139196"; transcript_version "2"; exon_number "42"; gene_name "kif1ab"; gene_source "ensembl_havana"; gene_biotype "protein_coding"; transcript_name "kif1ab-202"; transcript_source "havana"; transcript_biotype "protein_coding"; exon_id "ENSDARE00000650588"; exon_version "1";	chr2	22795467	22795566
chr2	havana	exon	22750520	22750635	gene_id "ENSDARG00000062024"; gene_version "7"; transcript_id "ENSDART00000139196"; transcript_version "2"; exon_number "42"; gene_name "kif1ab"; gene_source "ensembl_havana"; gene_biotype "protein_coding"; transcript_name "kif1ab-202"; transcript_source "havana"; transcript_biotype "protein_coding"; exon_id "ENSDARE00000650588"; exon_version "1";	chr2	22795795	22795894
chr2	havana	exon	22750520	22750635	gene_id "ENSDARG00000062024"; gene_version "7"; transcript_id "ENSDART00000139196"; transcript_version "2"; exon_number "42"; gene_name "kif1ab"; gene_source "ensembl_havana"; gene_biotype "protein_coding"; transcript_name "kif1ab-202"; transcript_source "havana"; transcript_biotype "protein_coding"; exon_id "ENSDARE00000650588"; exon_version "1";	chr2	22795795	22795894
chr2	havana	exon	22753067	22753180	gene_id "ENSDARG00000062024"; gene_version "7"; transcript_id "ENSDART00000139196"; transcript_version "2"; exon_number "43"; gene_name "kif1ab"; gene_source "ensembl_havana"; gene_biotype "protein_coding"; transcript_name "kif1ab-202"; transcript_source "havana"; transcript_biotype "protein_coding"; exon_id "ENSDARE00000650564"; exon_version "2";	chr2	22795467	22795566
chr2	havana	exon	22753067	22753180	gene_id "ENSDARG00000062024"; gene_version "7"; transcript_id "ENSDART00000139196"; transcript_version "2"; exon_number "43"; gene_name "kif1ab"; gene_source "ensembl_havana"; gene_biotype "protein_coding"; transcript_name "kif1ab-202"; transcript_source "havana"; transcript_biotype "protein_coding"; exon_id "ENSDARE00000650564"; exon_version "2";	chr2	22795795	22795894
chr2	havana	exon	22753067	22753180	gene_id "ENSDARG00000062024"; gene_version "7"; transcript_id "ENSDART00000139196"; transcript_version "2"; exon_number "43"; gene_name "kif1ab"; gene_source "ensembl_havana"; gene_biotype "protein_coding"; transcript_name "kif1ab-202"; transcript_source "havana"; transcript_biotype "protein_coding"; exon_id "ENSDARE00000650564"; exon_version "2";	chr2	22795795	22795894
chr2	havana	exon	22756170	22756362	gene_id "ENSDARG00000062024"; gene_version "7"; transcript_id "ENSDART00000139196"; transcript_version "2"; exon_number "44"; gene_name "kif1ab"; gene_source "ensembl_havana"; gene_biotype "protein_coding"; transcript_name "kif1ab-202"; transcript_source "havana"; transcript_biotype "protein_coding"; exon_id "ENSDARE00000650338"; exon_version "1";	chr2	22795467	22795566
chr2	havana	exon	22756170	22756362	gene_id "ENSDARG00000062024"; gene_version "7"; transcript_id "ENSDART00000139196"; transcript_version "2"; exon_number "44"; gene_name "kif1ab"; gene_source "ensembl_havana"; gene_biotype "protein_coding"; transcript_name "kif1ab-202"; transcript_source "havana"; transcript_biotype "protein_coding"; exon_id "ENSDARE00000650338"; exon_version "1";	chr2	22795795	22795894
chr2	havana	exon	22756170	22756362	gene_id "ENSDARG00000062024"; gene_version "7"; transcript_id "ENSDART00000139196"; transcript_version "2"; exon_number "44"; gene_name "kif1ab"; gene_source "ensembl_havana"; gene_biotype "protein_coding"; transcript_name "kif1ab-202"; transcript_source "havana"; transcript_biotype "protein_coding"; exon_id "ENSDARE00000650338"; exon_version "1";	chr2	22795795	22795894
chr2	havana	exon	22756447	22756565	gene_id "ENSDARG00000062024"; gene_version "7"; transcript_id "ENSDART00000139196"; transcript_version "2"; exon_number "45"; gene_name "kif1ab"; gene_source "ensembl_havana"; gene_biotype "protein_coding"; transcript_name "kif1ab-202"; transcript_source "havana"; transcript_biotype "protein_coding"; exon_id "ENSDARE00000650516"; exon_version "1";	chr2	22795467	22795566
chr2	havana	exon	22756447	22756565	gene_id "ENSDARG00000062024"; gene_version "7"; transcript_id "ENSDART00000139196"; transcript_version "2"; exon_number "45"; gene_name "kif1ab"; gene_source "ensembl_havana"; gene_biotype "protein_coding"; transcript_name "kif1ab-202"; transcript_source "havana"; transcript_biotype "protein_coding"; exon_id "ENSDARE00000650516"; exon_version "1";	chr2	22795795	22795894
chr2	havana	exon	22756447	22756565	gene_id "ENSDARG00000062024"; gene_version "7"; transcript_id "ENSDART00000139196"; transcript_version "2"; exon_number "45"; gene_name "kif1ab"; gene_source "ensembl_havana"; gene_biotype "protein_coding"; transcript_name "kif1ab-202"; transcript_source "havana"; transcript_biotype "protein_coding"; exon_id "ENSDARE00000650516"; exon_version "1";	chr2	22795795	22795894
chr2	havana	exon	22758548	22758590	gene_id "ENSDARG00000062024"; gene_version "7"; transcript_id "ENSDART00000139196"; transcript_version "2"; exon_number "46"; gene_name "kif1ab"; gene_source "ensembl_havana"; gene_biotype "protein_coding"; transcript_name "kif1ab-202"; transcript_source "havana"; transcript_biotype "protein_coding"; exon_id "ENSDARE00001115050"; exon_version "1";	chr2	22795467	22795566
chr2	havana	exon	22758548	22758590	gene_id "ENSDARG00000062024"; gene_version "7"; transcript_id "ENSDART00000139196"; transcript_version "2"; exon_number "46"; gene_name "kif1ab"; gene_source "ensembl_havana"; gene_biotype "protein_coding"; transcript_name "kif1ab-202"; transcript_source "havana"; transcript_biotype "protein_coding"; exon_id "ENSDARE00001115050"; exon_version "1";	chr2	22795795	22795894
chr2	havana	exon	22758548	22758590	gene_id "ENSDARG00000062024"; gene_version "7"; transcript_id "ENSDART00000139196"; transcript_version "2"; exon_number "46"; gene_name "kif1ab"; gene_source "ensembl_havana"; gene_biotype "protein_coding"; transcript_name "kif1ab-202"; transcript_source "havana"; transcript_biotype "protein_coding"; exon_id "ENSDARE00001115050"; exon_version "1";	chr2	22795795	22795894
chr2	havana	gene	22765492	22792460	gene_id "ENSDARG00000093112"; gene_version "4"; gene_name "espnlb"; gene_source "havana"; gene_biotype "protein_coding";	chr2	22795467	22795566
chr2	havana	gene	22765492	22792460	gene_id "ENSDARG00000093112"; gene_version "4"; gene_name "espnlb"; gene_source "havana"; gene_biotype "protein_coding";	chr2	22795795	22795894
chr2	havana	gene	22765492	22792460	gene_id "ENSDARG00000093112"; gene_version "4"; gene_name "espnlb"; gene_source "havana"; gene_biotype "protein_coding";	chr2	22795795	22795894
chr2	havana	transcript	22765492	22792460	gene_id "ENSDARG00000093112"; gene_version "4"; transcript_id "ENSDART00000133222"; transcript_version "3"; gene_name "espnlb"; gene_source "havana"; gene_biotype "protein_coding"; transcript_name "espnlb-201"; transcript_source "havana"; transcript_biotype "protein_coding"; tag "cds_end_NF"; tag "mRNA_end_NF";	chr2	22795467	22795566
chr2	havana	transcript	22765492	22792460	gene_id "ENSDARG00000093112"; gene_version "4"; transcript_id "ENSDART00000133222"; transcript_version "3"; gene_name "espnlb"; gene_source "havana"; gene_biotype "protein_coding"; transcript_name "espnlb-201"; transcript_source "havana"; transcript_biotype "protein_coding"; tag "cds_end_NF"; tag "mRNA_end_NF";	chr2	22795795	22795894
chr2	havana	transcript	22765492	22792460	gene_id "ENSDARG00000093112"; gene_version "4"; transcript_id "ENSDART00000133222"; transcript_version "3"; gene_name "espnlb"; gene_source "havana"; gene_biotype "protein_coding"; transcript_name "espnlb-201"; transcript_source "havana"; transcript_biotype "protein_coding"; tag "cds_end_NF"; tag "mRNA_end_NF";	chr2	22795795	22795894
chr2	havana	exon	22765492	22765785	gene_id "ENSDARG00000093112"; gene_version "4"; transcript_id "ENSDART00000133222"; transcript_version "3"; exon_number "1"; gene_name "espnlb"; gene_source "havana"; gene_biotype "protein_coding"; transcript_name "espnlb-201"; transcript_source "havana"; transcript_biotype "protein_coding"; exon_id "ENSDARE00000985340"; exon_version "1"; tag "cds_end_NF"; tag "mRNA_end_NF";	chr2	22795467	22795566
chr2	havana	exon	22765492	22765785	gene_id "ENSDARG00000093112"; gene_version "4"; transcript_id "ENSDART00000133222"; transcript_version "3"; exon_number "1"; gene_name "espnlb"; gene_source "havana"; gene_biotype "protein_coding"; transcript_name "espnlb-201"; transcript_source "havana"; transcript_biotype "protein_coding"; exon_id "ENSDARE00000985340"; exon_version "1"; tag "cds_end_NF"; tag "mRNA_end_NF";	chr2	22795795	22795894
chr2	havana	exon	22765492	22765785	gene_id "ENSDARG00000093112"; gene_version "4"; transcript_id "ENSDART00000133222"; transcript_version "3"; exon_number "1"; gene_name "espnlb"; gene_source "havana"; gene_biotype "protein_coding"; transcript_name "espnlb-201"; transcript_source "havana"; transcript_biotype "protein_coding"; exon_id "ENSDARE00000985340"; exon_version "1"; tag "cds_end_NF"; tag "mRNA_end_NF";	chr2	22795795	22795894
chr2	havana	exon	22766064	22766254	gene_id "ENSDARG00000093112"; gene_version "4"; transcript_id "ENSDART00000133222"; transcript_version "3"; exon_number "2"; gene_name "espnlb"; gene_source "havana"; gene_biotype "protein_coding"; transcript_name "espnlb-201"; transcript_source "havana"; transcript_biotype "protein_coding"; exon_id "ENSDARE00001014780"; exon_version "1"; tag "cds_end_NF"; tag "mRNA_end_NF";	chr2	22795467	22795566
chr2	havana	exon	22766064	22766254	gene_id "ENSDARG00000093112"; gene_version "4"; transcript_id "ENSDART00000133222"; transcript_version "3"; exon_number "2"; gene_name "espnlb"; gene_source "havana"; gene_biotype "protein_coding"; transcript_name "espnlb-201"; transcript_source "havana"; transcript_biotype "protein_coding"; exon_id "ENSDARE00001014780"; exon_version "1"; tag "cds_end_NF"; tag "mRNA_end_NF";	chr2	22795795	22795894
chr2	havana	exon	22766064	22766254	gene_id "ENSDARG00000093112"; gene_version "4"; transcript_id "ENSDART00000133222"; transcript_version "3"; exon_number "2"; gene_name "espnlb"; gene_source "havana"; gene_biotype "protein_coding"; transcript_name "espnlb-201"; transcript_source "havana"; transcript_biotype "protein_coding"; exon_id "ENSDARE00001014780"; exon_version "1"; tag "cds_end_NF"; tag "mRNA_end_NF";	chr2	22795795	22795894
chr2	havana	exon	22771403	22771589	gene_id "ENSDARG00000093112"; gene_version "4"; transcript_id "ENSDART00000133222"; transcript_version "3"; exon_number "3"; gene_name "espnlb"; gene_source "havana"; gene_biotype "protein_coding"; transcript_name "espnlb-201"; transcript_source "havana"; transcript_biotype "protein_coding"; exon_id "ENSDARE00001038842"; exon_version "1"; tag "cds_end_NF"; tag "mRNA_end_NF";	chr2	22795467	22795566
chr2	havana	exon	22771403	22771589	gene_id "ENSDARG00000093112"; gene_version "4"; transcript_id "ENSDART00000133222"; transcript_version "3"; exon_number "3"; gene_name "espnlb"; gene_source "havana"; gene_biotype "protein_coding"; transcript_name "espnlb-201"; transcript_source "havana"; transcript_biotype "protein_coding"; exon_id "ENSDARE00001038842"; exon_version "1"; tag "cds_end_NF"; tag "mRNA_end_NF";	chr2	22795795	22795894
chr2	havana	exon	22771403	22771589	gene_id "ENSDARG00000093112"; gene_version "4"; transcript_id "ENSDART00000133222"; transcript_version "3"; exon_number "3"; gene_name "espnlb"; gene_source "havana"; gene_biotype "protein_coding"; transcript_name "espnlb-201"; transcript_source "havana"; transcript_biotype "protein_coding"; exon_id "ENSDARE00001038842"; exon_version "1"; tag "cds_end_NF"; tag "mRNA_end_NF";	chr2	22795795	22795894
chr2	havana	exon	22773735	22773917	gene_id "ENSDARG00000093112"; gene_version "4"; transcript_id "ENSDART00000133222"; transcript_version "3"; exon_number "4"; gene_name "espnlb"; gene_source "havana"; gene_biotype "protein_coding"; transcript_name "espnlb-201"; transcript_source "havana"; transcript_biotype "protein_coding"; exon_id "ENSDARE00001002494"; exon_version "1"; tag "cds_end_NF"; tag "mRNA_end_NF";	chr2	22795467	22795566
chr2	havana	exon	22773735	22773917	gene_id "ENSDARG00000093112"; gene_version "4"; transcript_id "ENSDART00000133222"; transcript_version "3"; exon_number "4"; gene_name "espnlb"; gene_source "havana"; gene_biotype "protein_coding"; transcript_name "espnlb-201"; transcript_source "havana"; transcript_biotype "protein_coding"; exon_id "ENSDARE00001002494"; exon_version "1"; tag "cds_end_NF"; tag "mRNA_end_NF";	chr2	22795795	22795894
chr2	havana	exon	22773735	22773917	gene_id "ENSDARG00000093112"; gene_version "4"; transcript_id "ENSDART00000133222"; transcript_version "3"; exon_number "4"; gene_name "espnlb"; gene_source "havana"; gene_biotype "protein_coding"; transcript_name "espnlb-201"; transcript_source "havana"; transcript_biotype "protein_coding"; exon_id "ENSDARE00001002494"; exon_version "1"; tag "cds_end_NF"; tag "mRNA_end_NF";	chr2	22795795	22795894
chr2	havana	exon	22774051	22774182	gene_id "ENSDARG00000093112"; gene_version "4"; transcript_id "ENSDART00000133222"; transcript_version "3"; exon_number "5"; gene_name "espnlb"; gene_source "havana"; gene_biotype "protein_coding"; transcript_name "espnlb-201"; transcript_source "havana"; transcript_biotype "protein_coding"; exon_id "ENSDARE00001010717"; exon_version "1"; tag "cds_end_NF"; tag "mRNA_end_NF";	chr2	22795467	22795566
chr2	havana	exon	22774051	22774182	gene_id "ENSDARG00000093112"; gene_version "4"; transcript_id "ENSDART00000133222"; transcript_version "3"; exon_number "5"; gene_name "espnlb"; gene_source "havana"; gene_biotype "protein_coding"; transcript_name "espnlb-201"; transcript_source "havana"; transcript_biotype "protein_coding"; exon_id "ENSDARE00001010717"; exon_version "1"; tag "cds_end_NF"; tag "mRNA_end_NF";	chr2	22795795	22795894
chr2	havana	exon	22774051	22774182	gene_id "ENSDARG00000093112"; gene_version "4"; transcript_id "ENSDART00000133222"; transcript_version "3"; exon_number "5"; gene_name "espnlb"; gene_source "havana"; gene_biotype "protein_coding"; transcript_name "espnlb-201"; transcript_source "havana"; transcript_biotype "protein_coding"; exon_id "ENSDARE00001010717"; exon_version "1"; tag "cds_end_NF"; tag "mRNA_end_NF";	chr2	22795795	22795894
chr2	havana	exon	22788165	22788275	gene_id "ENSDARG00000093112"; gene_version "4"; transcript_id "ENSDART00000133222"; transcript_version "3"; exon_number "6"; gene_name "espnlb"; gene_source "havana"; gene_biotype "protein_coding"; transcript_name "espnlb-201"; transcript_source "havana"; transcript_biotype "protein_coding"; exon_id "ENSDARE00000987024"; exon_version "1"; tag "cds_end_NF"; tag "mRNA_end_NF";	chr2	22795467	22795566
chr2	havana	exon	22788165	22788275	gene_id "ENSDARG00000093112"; gene_version "4"; transcript_id "ENSDART00000133222"; transcript_version "3"; exon_number "6"; gene_name "espnlb"; gene_source "havana"; gene_biotype "protein_coding"; transcript_name "espnlb-201"; transcript_source "havana"; transcript_biotype "protein_coding"; exon_id "ENSDARE00000987024"; exon_version "1"; tag "cds_end_NF"; tag "mRNA_end_NF";	chr2	22795795	22795894
chr2	havana	exon	22788165	22788275	gene_id "ENSDARG00000093112"; gene_version "4"; transcript_id "ENSDART00000133222"; transcript_version "3"; exon_number "6"; gene_name "espnlb"; gene_source "havana"; gene_biotype "protein_coding"; transcript_name "espnlb-201"; transcript_source "havana"; transcript_biotype "protein_coding"; exon_id "ENSDARE00000987024"; exon_version "1"; tag "cds_end_NF"; tag "mRNA_end_NF";	chr2	22795795	22795894
chr2	havana	exon	22788367	22788499	gene_id "ENSDARG00000093112"; gene_version "4"; transcript_id "ENSDART00000133222"; transcript_version "3"; exon_number "7"; gene_name "espnlb"; gene_source "havana"; gene_biotype "protein_coding"; transcript_name "espnlb-201"; transcript_source "havana"; transcript_biotype "protein_coding"; exon_id "ENSDARE00001024365"; exon_version "2"; tag "cds_end_NF"; tag "mRNA_end_NF";	chr2	22795467	22795566
chr2	havana	exon	22788367	22788499	gene_id "ENSDARG00000093112"; gene_version "4"; transcript_id "ENSDART00000133222"; transcript_version "3"; exon_number "7"; gene_name "espnlb"; gene_source "havana"; gene_biotype "protein_coding"; transcript_name "espnlb-201"; transcript_source "havana"; transcript_biotype "protein_coding"; exon_id "ENSDARE00001024365"; exon_version "2"; tag "cds_end_NF"; tag "mRNA_end_NF";	chr2	22795795	22795894
chr2	havana	exon	22788367	22788499	gene_id "ENSDARG00000093112"; gene_version "4"; transcript_id "ENSDART00000133222"; transcript_version "3"; exon_number "7"; gene_name "espnlb"; gene_source "havana"; gene_biotype "protein_coding"; transcript_name "espnlb-201"; transcript_source "havana"; transcript_biotype "protein_coding"; exon_id "ENSDARE00001024365"; exon_version "2"; tag "cds_end_NF"; tag "mRNA_end_NF";	chr2	22795795	22795894
chr2	havana	exon	22788596	22788720	gene_id "ENSDARG00000093112"; gene_version "4"; transcript_id "ENSDART00000133222"; transcript_version "3"; exon_number "8"; gene_name "espnlb"; gene_source "havana"; gene_biotype "protein_coding"; transcript_name "espnlb-201"; transcript_source "havana"; transcript_biotype "protein_coding"; exon_id "ENSDARE00001148884"; exon_version "1"; tag "cds_end_NF"; tag "mRNA_end_NF";	chr2	22795467	22795566
chr2	havana	exon	22788596	22788720	gene_id "ENSDARG00000093112"; gene_version "4"; transcript_id "ENSDART00000133222"; transcript_version "3"; exon_number "8"; gene_name "espnlb"; gene_source "havana"; gene_biotype "protein_coding"; transcript_name "espnlb-201"; transcript_source "havana"; transcript_biotype "protein_coding"; exon_id "ENSDARE00001148884"; exon_version "1"; tag "cds_end_NF"; tag "mRNA_end_NF";	chr2	22795795	22795894
chr2	havana	exon	22788596	22788720	gene_id "ENSDARG00000093112"; gene_version "4"; transcript_id "ENSDART00000133222"; transcript_version "3"; exon_number "8"; gene_name "espnlb"; gene_source "havana"; gene_biotype "protein_coding"; transcript_name "espnlb-201"; transcript_source "havana"; transcript_biotype "protein_coding"; exon_id "ENSDARE00001148884"; exon_version "1"; tag "cds_end_NF"; tag "mRNA_end_NF";	chr2	22795795	22795894
chr2	havana	exon	22790708	22790889	gene_id "ENSDARG00000093112"; gene_version "4"; transcript_id "ENSDART00000133222"; transcript_version "3"; exon_number "9"; gene_name "espnlb"; gene_source "havana"; gene_biotype "protein_coding"; transcript_name "espnlb-201"; transcript_source "havana"; transcript_biotype "protein_coding"; exon_id "ENSDARE00001143341"; exon_version "1"; tag "cds_end_NF"; tag "mRNA_end_NF";	chr2	22795467	22795566
chr2	havana	exon	22790708	22790889	gene_id "ENSDARG00000093112"; gene_version "4"; transcript_id "ENSDART00000133222"; transcript_version "3"; exon_number "9"; gene_name "espnlb"; gene_source "havana"; gene_biotype "protein_coding"; transcript_name "espnlb-201"; transcript_source "havana"; transcript_biotype "protein_coding"; exon_id "ENSDARE00001143341"; exon_version "1"; tag "cds_end_NF"; tag "mRNA_end_NF";	chr2	22795795	22795894
chr2	havana	exon	22790708	22790889	gene_id "ENSDARG00000093112"; gene_version "4"; transcript_id "ENSDART00000133222"; transcript_version "3"; exon_number "9"; gene_name "espnlb"; gene_source "havana"; gene_biotype "protein_coding"; transcript_name "espnlb-201"; transcript_source "havana"; transcript_biotype "protein_coding"; exon_id "ENSDARE00001143341"; exon_version "1"; tag "cds_end_NF"; tag "mRNA_end_NF";	chr2	22795795	22795894
chr2	havana	exon	22790986	22792460	gene_id "ENSDARG00000093112"; gene_version "4"; transcript_id "ENSDART00000133222"; transcript_version "3"; exon_number "10"; gene_name "espnlb"; gene_source "havana"; gene_biotype "protein_coding"; transcript_name "espnlb-201"; transcript_source "havana"; transcript_biotype "protein_coding"; exon_id "ENSDARE00001147299"; exon_version "1"; tag "cds_end_NF"; tag "mRNA_end_NF";	chr2	22795467	22795566
chr2	havana	exon	22790986	22792460	gene_id "ENSDARG00000093112"; gene_version "4"; transcript_id "ENSDART00000133222"; transcript_version "3"; exon_number "10"; gene_name "espnlb"; gene_source "havana"; gene_biotype "protein_coding"; transcript_name "espnlb-201"; transcript_source "havana"; transcript_biotype "protein_coding"; exon_id "ENSDARE00001147299"; exon_version "1"; tag "cds_end_NF"; tag "mRNA_end_NF";	chr2	22795795	22795894
chr2	havana	exon	22790986	22792460	gene_id "ENSDARG00000093112"; gene_version "4"; transcript_id "ENSDART00000133222"; transcript_version "3"; exon_number "10"; gene_name "espnlb"; gene_source "havana"; gene_biotype "protein_coding"; transcript_name "espnlb-201"; transcript_source "havana"; transcript_biotype "protein_coding"; exon_id "ENSDARE00001147299"; exon_version "1"; tag "cds_end_NF"; tag "mRNA_end_NF";	chr2	22795795	22795894
chr2	ensembl_havana	gene	22795494	22803665	gene_id "ENSDARG00000031343"; gene_version "8"; gene_name "rab6bb"; gene_source "ensembl_havana"; gene_biotype "protein_coding";	chr2	22795467	22795566
chr2	ensembl_havana	gene	22795494	22803665	gene_id "ENSDARG00000031343"; gene_version "8"; gene_name "rab6bb"; gene_source "ensembl_havana"; gene_biotype "protein_coding";	chr2	22795795	22795894
chr2	ensembl_havana	gene	22795494	22803665	gene_id "ENSDARG00000031343"; gene_version "8"; gene_name "rab6bb"; gene_source "ensembl_havana"; gene_biotype "protein_coding";	chr2	22795795	22795894
chr2	ensembl_havana	transcript	22795494	22803665	gene_id "ENSDARG00000031343"; gene_version "8"; transcript_id "ENSDART00000042255"; transcript_version "8"; gene_name "rab6bb"; gene_source "ensembl_havana"; gene_biotype "protein_coding"; transcript_name "rab6bb-201"; transcript_source "ensembl_havana"; transcript_biotype "protein_coding";	chr2	22795467	22795566
chr2	ensembl_havana	transcript	22795494	22803665	gene_id "ENSDARG00000031343"; gene_version "8"; transcript_id "ENSDART00000042255"; transcript_version "8"; gene_name "rab6bb"; gene_source "ensembl_havana"; gene_biotype "protein_coding"; transcript_name "rab6bb-201"; transcript_source "ensembl_havana"; transcript_biotype "protein_coding";	chr2	22795795	22795894
chr2	ensembl_havana	transcript	22795494	22803665	gene_id "ENSDARG00000031343"; gene_version "8"; transcript_id "ENSDART00000042255"; transcript_version "8"; gene_name "rab6bb"; gene_source "ensembl_havana"; gene_biotype "protein_coding"; transcript_name "rab6bb-201"; transcript_source "ensembl_havana"; transcript_biotype "protein_coding";	chr2	22795795	22795894
chr2	ensembl_havana	exon	22795494	22795715	gene_id "ENSDARG00000031343"; gene_version "8"; transcript_id "ENSDART00000042255"; transcript_version "8"; exon_number "1"; gene_name "rab6bb"; gene_source "ensembl_havana"; gene_biotype "protein_coding"; transcript_name "rab6bb-201"; transcript_source "ensembl_havana"; transcript_biotype "protein_coding"; exon_id "ENSDARE00000985197"; exon_version "1";	chr2	22795467	22795566
chr2	ensembl_havana	exon	22795494	22795715	gene_id "ENSDARG00000031343"; gene_version "8"; transcript_id "ENSDART00000042255"; transcript_version "8"; exon_number "1"; gene_name "rab6bb"; gene_source "ensembl_havana"; gene_biotype "protein_coding"; transcript_name "rab6bb-201"; transcript_source "ensembl_havana"; transcript_biotype "protein_coding"; exon_id "ENSDARE00000985197"; exon_version "1";	chr2	22795795	22795894
chr2	ensembl_havana	exon	22795494	22795715	gene_id "ENSDARG00000031343"; gene_version "8"; transcript_id "ENSDART00000042255"; transcript_version "8"; exon_number "1"; gene_name "rab6bb"; gene_source "ensembl_havana"; gene_biotype "protein_coding"; transcript_name "rab6bb-201"; transcript_source "ensembl_havana"; transcript_biotype "protein_coding"; exon_id "ENSDARE00000985197"; exon_version "1";	chr2	22795795	22795894
chr2	ensembl_havana	exon	22798134	22798192	gene_id "ENSDARG00000031343"; gene_version "8"; transcript_id "ENSDART00000042255"; transcript_version "8"; exon_number "2"; gene_name "rab6bb"; gene_source "ensembl_havana"; gene_biotype "protein_coding"; transcript_name "rab6bb-201"; transcript_source "ensembl_havana"; transcript_biotype "protein_coding"; exon_id "ENSDARE00000897875"; exon_version "1";	chr2	22795467	22795566
chr2	ensembl_havana	exon	22798134	22798192	gene_id "ENSDARG00000031343"; gene_version "8"; transcript_id "ENSDART00000042255"; transcript_version "8"; exon_number "2"; gene_name "rab6bb"; gene_source "ensembl_havana"; gene_biotype "protein_coding"; transcript_name "rab6bb-201"; transcript_source "ensembl_havana"; transcript_biotype "protein_coding"; exon_id "ENSDARE00000897875"; exon_version "1";	chr2	22795795	22795894
chr2	ensembl_havana	exon	22798134	22798192	gene_id "ENSDARG00000031343"; gene_version "8"; transcript_id "ENSDART00000042255"; transcript_version "8"; exon_number "2"; gene_name "rab6bb"; gene_source "ensembl_havana"; gene_biotype "protein_coding"; transcript_name "rab6bb-201"; transcript_source "ensembl_havana"; transcript_biotype "protein_coding"; exon_id "ENSDARE00000897875"; exon_version "1";	chr2	22795795	22795894
chr2	ensembl_havana	exon	22798286	22798339	gene_id "ENSDARG00000031343"; gene_version "8"; transcript_id "ENSDART00000042255"; transcript_version "8"; exon_number "3"; gene_name "rab6bb"; gene_source "ensembl_havana"; gene_biotype "protein_coding"; transcript_name "rab6bb-201"; transcript_source "ensembl_havana"; transcript_biotype "protein_coding"; exon_id "ENSDARE00000871378"; exon_version "1";	chr2	22795467	22795566
chr2	ensembl_havana	exon	22798286	22798339	gene_id "ENSDARG00000031343"; gene_version "8"; transcript_id "ENSDART00000042255"; transcript_version "8"; exon_number "3"; gene_name "rab6bb"; gene_source "ensembl_havana"; gene_biotype "protein_coding"; transcript_name "rab6bb-201"; transcript_source "ensembl_havana"; transcript_biotype "protein_coding"; exon_id "ENSDARE00000871378"; exon_version "1";	chr2	22795795	22795894
chr2	ensembl_havana	exon	22798286	22798339	gene_id "ENSDARG00000031343"; gene_version "8"; transcript_id "ENSDART00000042255"; transcript_version "8"; exon_number "3"; gene_name "rab6bb"; gene_source "ensembl_havana"; gene_biotype "protein_coding"; transcript_name "rab6bb-201"; transcript_source "ensembl_havana"; transcript_biotype "protein_coding"; exon_id "ENSDARE00000871378"; exon_version "1";	chr2	22795795	22795894
chr2	ensembl_havana	exon	22798434	22798539	gene_id "ENSDARG00000031343"; gene_version "8"; transcript_id "ENSDART00000042255"; transcript_version "8"; exon_number "4"; gene_name "rab6bb"; gene_source "ensembl_havana"; gene_biotype "protein_coding"; transcript_name "rab6bb-201"; transcript_source "ensembl_havana"; transcript_biotype "protein_coding"; exon_id "ENSDARE00001123436"; exon_version "1";	chr2	22795467	22795566
chr2	ensembl_havana	exon	22798434	22798539	gene_id "ENSDARG00000031343"; gene_version "8"; transcript_id "ENSDART00000042255"; transcript_version "8"; exon_number "4"; gene_name "rab6bb"; gene_source "ensembl_havana"; gene_biotype "protein_coding"; transcript_name "rab6bb-201"; transcript_source "ensembl_havana"; transcript_biotype "protein_coding"; exon_id "ENSDARE00001123436"; exon_version "1";	chr2	22795795	22795894
chr2	ensembl_havana	exon	22798434	22798539	gene_id "ENSDARG00000031343"; gene_version "8"; transcript_id "ENSDART00000042255"; transcript_version "8"; exon_number "4"; gene_name "rab6bb"; gene_source "ensembl_havana"; gene_biotype "protein_coding"; transcript_name "rab6bb-201"; transcript_source "ensembl_havana"; transcript_biotype "protein_coding"; exon_id "ENSDARE00001123436"; exon_version "1";	chr2	22795795	22795894
chr2	ensembl_havana	exon	22798734	22798845	gene_id "ENSDARG00000031343"; gene_version "8"; transcript_id "ENSDART00000042255"; transcript_version "8"; exon_number "5"; gene_name "rab6bb"; gene_source "ensembl_havana"; gene_biotype "protein_coding"; transcript_name "rab6bb-201"; transcript_source "ensembl_havana"; transcript_biotype "protein_coding"; exon_id "ENSDARE00001112835"; exon_version "1";	chr2	22795467	22795566
chr2	ensembl_havana	exon	22798734	22798845	gene_id "ENSDARG00000031343"; gene_version "8"; transcript_id "ENSDART00000042255"; transcript_version "8"; exon_number "5"; gene_name "rab6bb"; gene_source "ensembl_havana"; gene_biotype "protein_coding"; transcript_name "rab6bb-201"; transcript_source "ensembl_havana"; transcript_biotype "protein_coding"; exon_id "ENSDARE00001112835"; exon_version "1";	chr2	22795795	22795894
chr2	ensembl_havana	exon	22798734	22798845	gene_id "ENSDARG00000031343"; gene_version "8"; transcript_id "ENSDART00000042255"; transcript_version "8"; exon_number "5"; gene_name "rab6bb"; gene_source "ensembl_havana"; gene_biotype "protein_coding"; transcript_name "rab6bb-201"; transcript_source "ensembl_havana"; transcript_biotype "protein_coding"; exon_id "ENSDARE00001112835"; exon_version "1";	chr2	22795795	22795894
chr2	ensembl_havana	exon	22798957	22799050	gene_id "ENSDARG00000031343"; gene_version "8"; transcript_id "ENSDART00000042255"; transcript_version "8"; exon_number "6"; gene_name "rab6bb"; gene_source "ensembl_havana"; gene_biotype "protein_coding"; transcript_name "rab6bb-201"; transcript_source "ensembl_havana"; transcript_biotype "protein_coding"; exon_id "ENSDARE00001123844"; exon_version "1";	chr2	22795467	22795566
chr2	ensembl_havana	exon	22798957	22799050	gene_id "ENSDARG00000031343"; gene_version "8"; transcript_id "ENSDART00000042255"; transcript_version "8"; exon_number "6"; gene_name "rab6bb"; gene_source "ensembl_havana"; gene_biotype "protein_coding"; transcript_name "rab6bb-201"; transcript_source "ensembl_havana"; transcript_biotype "protein_coding"; exon_id "ENSDARE00001123844"; exon_version "1";	chr2	22795795	22795894
chr2	ensembl_havana	exon	22798957	22799050	gene_id "ENSDARG00000031343"; gene_version "8"; transcript_id "ENSDART00000042255"; transcript_version "8"; exon_number "6"; gene_name "rab6bb"; gene_source "ensembl_havana"; gene_biotype "protein_coding"; transcript_name "rab6bb-201"; transcript_source "ensembl_havana"; transcript_biotype "protein_coding"; exon_id "ENSDARE00001123844"; exon_version "1";	chr2	22795795	22795894
chr2	ensembl_havana	exon	22799262	22799328	gene_id "ENSDARG00000031343"; gene_version "8"; transcript_id "ENSDART00000042255"; transcript_version "8"; exon_number "7"; gene_name "rab6bb"; gene_source "ensembl_havana"; gene_biotype "protein_coding"; transcript_name "rab6bb-201"; transcript_source "ensembl_havana"; transcript_biotype "protein_coding"; exon_id "ENSDARE00001121938"; exon_version "1";	chr2	22795467	22795566
chr2	ensembl_havana	exon	22799262	22799328	gene_id "ENSDARG00000031343"; gene_version "8"; transcript_id "ENSDART00000042255"; transcript_version "8"; exon_number "7"; gene_name "rab6bb"; gene_source "ensembl_havana"; gene_biotype "protein_coding"; transcript_name "rab6bb-201"; transcript_source "ensembl_havana"; transcript_biotype "protein_coding"; exon_id "ENSDARE00001121938"; exon_version "1";	chr2	22795795	22795894
chr2	ensembl_havana	exon	22799262	22799328	gene_id "ENSDARG00000031343"; gene_version "8"; transcript_id "ENSDART00000042255"; transcript_version "8"; exon_number "7"; gene_name "rab6bb"; gene_source "ensembl_havana"; gene_biotype "protein_coding"; transcript_name "rab6bb-201"; transcript_source "ensembl_havana"; transcript_biotype "protein_coding"; exon_id "ENSDARE00001121938"; exon_version "1";	chr2	22795795	22795894
chr2	ensembl_havana	exon	22801470	22803665	gene_id "ENSDARG00000031343"; gene_version "8"; transcript_id "ENSDART00000042255"; transcript_version "8"; exon_number "8"; gene_name "rab6bb"; gene_source "ensembl_havana"; gene_biotype "protein_coding"; transcript_name "rab6bb-201"; transcript_source "ensembl_havana"; transcript_biotype "protein_coding"; exon_id "ENSDARE00000418018"; exon_version "5";	chr2	22795467	22795566
chr2	ensembl_havana	exon	22801470	22803665	gene_id "ENSDARG00000031343"; gene_version "8"; transcript_id "ENSDART00000042255"; transcript_version "8"; exon_number "8"; gene_name "rab6bb"; gene_source "ensembl_havana"; gene_biotype "protein_coding"; transcript_name "rab6bb-201"; transcript_source "ensembl_havana"; transcript_biotype "protein_coding"; exon_id "ENSDARE00000418018"; exon_version "5";	chr2	22795795	22795894
chr2	ensembl_havana	exon	22801470	22803665	gene_id "ENSDARG00000031343"; gene_version "8"; transcript_id "ENSDART00000042255"; transcript_version "8"; exon_number "8"; gene_name "rab6bb"; gene_source "ensembl_havana"; gene_biotype "protein_coding"; transcript_name "rab6bb-201"; transcript_source "ensembl_havana"; transcript_biotype "protein_coding"; exon_id "ENSDARE00000418018"; exon_version "5";	chr2	22795795	22795894
chr2	ensembl_havana	five_prime_utr	22795494	22795645	gene_id "ENSDARG00000031343"; gene_version "8"; transcript_id "ENSDART00000042255"; transcript_version "8"; gene_name "rab6bb"; gene_source "ensembl_havana"; gene_biotype "protein_coding"; transcript_name "rab6bb-201"; transcript_source "ensembl_havana"; transcript_biotype "protein_coding";	chr2	22795467	22795566
chr2	ensembl_havana	five_prime_utr	22795494	22795645	gene_id "ENSDARG00000031343"; gene_version "8"; transcript_id "ENSDART00000042255"; transcript_version "8"; gene_name "rab6bb"; gene_source "ensembl_havana"; gene_biotype "protein_coding"; transcript_name "rab6bb-201"; transcript_source "ensembl_havana"; transcript_biotype "protein_coding";	chr2	22795795	22795894
chr2	ensembl_havana	five_prime_utr	22795494	22795645	gene_id "ENSDARG00000031343"; gene_version "8"; transcript_id "ENSDART00000042255"; transcript_version "8"; gene_name "rab6bb"; gene_source "ensembl_havana"; gene_biotype "protein_coding"; transcript_name "rab6bb-201"; transcript_source "ensembl_havana"; transcript_biotype "protein_coding";	chr2	22795795	22795894
chr2	ensembl_havana	three_prime_utr	22801535	22803665	gene_id "ENSDARG00000031343"; gene_version "8"; transcript_id "ENSDART00000042255"; transcript_version "8"; gene_name "rab6bb"; gene_source "ensembl_havana"; gene_biotype "protein_coding"; transcript_name "rab6bb-201"; transcript_source "ensembl_havana"; transcript_biotype "protein_coding";	chr2	22795467	22795566
chr2	ensembl_havana	three_prime_utr	22801535	22803665	gene_id "ENSDARG00000031343"; gene_version "8"; transcript_id "ENSDART00000042255"; transcript_version "8"; gene_name "rab6bb"; gene_source "ensembl_havana"; gene_biotype "protein_coding"; transcript_name "rab6bb-201"; transcript_source "ensembl_havana"; transcript_biotype "protein_coding";	chr2	22795795	22795894
chr2	ensembl_havana	three_prime_utr	22801535	22803665	gene_id "ENSDARG00000031343"; gene_version "8"; transcript_id "ENSDART00000042255"; transcript_version "8"; gene_name "rab6bb"; gene_source "ensembl_havana"; gene_biotype "protein_coding"; transcript_name "rab6bb-201"; transcript_source "ensembl_havana"; transcript_biotype "protein_coding";	chr2	22795795	22795894
chr2	havana	transcript	22795557	22799328	gene_id "ENSDARG00000031343"; gene_version "8"; transcript_id "ENSDART00000123624"; transcript_version "3"; gene_name "rab6bb"; gene_source "ensembl_havana"; gene_biotype "protein_coding"; transcript_name "rab6bb-202"; transcript_source "havana"; transcript_biotype "retained_intron";	chr2	22795467	22795566
chr2	havana	transcript	22795557	22799328	gene_id "ENSDARG00000031343"; gene_version "8"; transcript_id "ENSDART00000123624"; transcript_version "3"; gene_name "rab6bb"; gene_source "ensembl_havana"; gene_biotype "protein_coding"; transcript_name "rab6bb-202"; transcript_source "havana"; transcript_biotype "retained_intron";	chr2	22795795	22795894
chr2	havana	transcript	22795557	22799328	gene_id "ENSDARG00000031343"; gene_version "8"; transcript_id "ENSDART00000123624"; transcript_version "3"; gene_name "rab6bb"; gene_source "ensembl_havana"; gene_biotype "protein_coding"; transcript_name "rab6bb-202"; transcript_source "havana"; transcript_biotype "retained_intron";	chr2	22795795	22795894
chr2	havana	exon	22795557	22795715	gene_id "ENSDARG00000031343"; gene_version "8"; transcript_id "ENSDART00000123624"; transcript_version "3"; exon_number "1"; gene_name "rab6bb"; gene_source "ensembl_havana"; gene_biotype "protein_coding"; transcript_name "rab6bb-202"; transcript_source "havana"; transcript_biotype "retained_intron"; exon_id "ENSDARE00000894668"; exon_version "2";	chr2	22795467	22795566
chr2	havana	exon	22795557	22795715	gene_id "ENSDARG00000031343"; gene_version "8"; transcript_id "ENSDART00000123624"; transcript_version "3"; exon_number "1"; gene_name "rab6bb"; gene_source "ensembl_havana"; gene_biotype "protein_coding"; transcript_name "rab6bb-202"; transcript_source "havana"; transcript_biotype "retained_intron"; exon_id "ENSDARE00000894668"; exon_version "2";	chr2	22795795	22795894
chr2	havana	exon	22795557	22795715	gene_id "ENSDARG00000031343"; gene_version "8"; transcript_id "ENSDART00000123624"; transcript_version "3"; exon_number "1"; gene_name "rab6bb"; gene_source "ensembl_havana"; gene_biotype "protein_coding"; transcript_name "rab6bb-202"; transcript_source "havana"; transcript_biotype "retained_intron"; exon_id "ENSDARE00000894668"; exon_version "2";	chr2	22795795	22795894
chr2	havana	exon	22798134	22798339	gene_id "ENSDARG00000031343"; gene_version "8"; transcript_id "ENSDART00000123624"; transcript_version "3"; exon_number "2"; gene_name "rab6bb"; gene_source "ensembl_havana"; gene_biotype "protein_coding"; transcript_name "rab6bb-202"; transcript_source "havana"; transcript_biotype "retained_intron"; exon_id "ENSDARE00000911014"; exon_version "2";	chr2	22795467	22795566
chr2	havana	exon	22798134	22798339	gene_id "ENSDARG00000031343"; gene_version "8"; transcript_id "ENSDART00000123624"; transcript_version "3"; exon_number "2"; gene_name "rab6bb"; gene_source "ensembl_havana"; gene_biotype "protein_coding"; transcript_name "rab6bb-202"; transcript_source "havana"; transcript_biotype "retained_intron"; exon_id "ENSDARE00000911014"; exon_version "2";	chr2	22795795	22795894
chr2	havana	exon	22798134	22798339	gene_id "ENSDARG00000031343"; gene_version "8"; transcript_id "ENSDART00000123624"; transcript_version "3"; exon_number "2"; gene_name "rab6bb"; gene_source "ensembl_havana"; gene_biotype "protein_coding"; transcript_name "rab6bb-202"; transcript_source "havana"; transcript_biotype "retained_intron"; exon_id "ENSDARE00000911014"; exon_version "2";	chr2	22795795	22795894
chr2	havana	exon	22798434	22798539	gene_id "ENSDARG00000031343"; gene_version "8"; transcript_id "ENSDART00000123624"; transcript_version "3"; exon_number "3"; gene_name "rab6bb"; gene_source "ensembl_havana"; gene_biotype "protein_coding"; transcript_name "rab6bb-202"; transcript_source "havana"; transcript_biotype "retained_intron"; exon_id "ENSDARE00001104825"; exon_version "1";	chr2	22795467	22795566
chr2	havana	exon	22798434	22798539	gene_id "ENSDARG00000031343"; gene_version "8"; transcript_id "ENSDART00000123624"; transcript_version "3"; exon_number "3"; gene_name "rab6bb"; gene_source "ensembl_havana"; gene_biotype "protein_coding"; transcript_name "rab6bb-202"; transcript_source "havana"; transcript_biotype "retained_intron"; exon_id "ENSDARE00001104825"; exon_version "1";	chr2	22795795	22795894
chr2	havana	exon	22798434	22798539	gene_id "ENSDARG00000031343"; gene_version "8"; transcript_id "ENSDART00000123624"; transcript_version "3"; exon_number "3"; gene_name "rab6bb"; gene_source "ensembl_havana"; gene_biotype "protein_coding"; transcript_name "rab6bb-202"; transcript_source "havana"; transcript_biotype "retained_intron"; exon_id "ENSDARE00001104825"; exon_version "1";	chr2	22795795	22795894
chr2	havana	exon	22798734	22798845	gene_id "ENSDARG00000031343"; gene_version "8"; transcript_id "ENSDART00000123624"; transcript_version "3"; exon_number "4"; gene_name "rab6bb"; gene_source "ensembl_havana"; gene_biotype "protein_coding"; transcript_name "rab6bb-202"; transcript_source "havana"; transcript_biotype "retained_intron"; exon_id "ENSDARE00001125121"; exon_version "1";	chr2	22795467	22795566
chr2	havana	exon	22798734	22798845	gene_id "ENSDARG00000031343"; gene_version "8"; transcript_id "ENSDART00000123624"; transcript_version "3"; exon_number "4"; gene_name "rab6bb"; gene_source "ensembl_havana"; gene_biotype "protein_coding"; transcript_name "rab6bb-202"; transcript_source "havana"; transcript_biotype "retained_intron"; exon_id "ENSDARE00001125121"; exon_version "1";	chr2	22795795	22795894
chr2	havana	exon	22798734	22798845	gene_id "ENSDARG00000031343"; gene_version "8"; transcript_id "ENSDART00000123624"; transcript_version "3"; exon_number "4"; gene_name "rab6bb"; gene_source "ensembl_havana"; gene_biotype "protein_coding"; transcript_name "rab6bb-202"; transcript_source "havana"; transcript_biotype "retained_intron"; exon_id "ENSDARE00001125121"; exon_version "1";	chr2	22795795	22795894
chr2	havana	exon	22798957	22799050	gene_id "ENSDARG00000031343"; gene_version "8"; transcript_id "ENSDART00000123624"; transcript_version "3"; exon_number "5"; gene_name "rab6bb"; gene_source "ensembl_havana"; gene_biotype "protein_coding"; transcript_name "rab6bb-202"; transcript_source "havana"; transcript_biotype "retained_intron"; exon_id "ENSDARE00001127635"; exon_version "1";	chr2	22795467	22795566
chr2	havana	exon	22798957	22799050	gene_id "ENSDARG00000031343"; gene_version "8"; transcript_id "ENSDART00000123624"; transcript_version "3"; exon_number "5"; gene_name "rab6bb"; gene_source "ensembl_havana"; gene_biotype "protein_coding"; transcript_name "rab6bb-202"; transcript_source "havana"; transcript_biotype "retained_intron"; exon_id "ENSDARE00001127635"; exon_version "1";	chr2	22795795	22795894
chr2	havana	exon	22798957	22799050	gene_id "ENSDARG00000031343"; gene_version "8"; transcript_id "ENSDART00000123624"; transcript_version "3"; exon_number "5"; gene_name "rab6bb"; gene_source "ensembl_havana"; gene_biotype "protein_coding"; transcript_name "rab6bb-202"; transcript_source "havana"; transcript_biotype "retained_intron"; exon_id "ENSDARE00001127635"; exon_version "1";	chr2	22795795	22795894
chr2	havana	exon	22799262	22799328	gene_id "ENSDARG00000031343"; gene_version "8"; transcript_id "ENSDART00000123624"; transcript_version "3"; exon_number "6"; gene_name "rab6bb"; gene_source "ensembl_havana"; gene_biotype "protein_coding"; transcript_name "rab6bb-202"; transcript_source "havana"; transcript_biotype "retained_intron"; exon_id "ENSDARE00001117858"; exon_version "1";	chr2	22795467	22795566
chr2	havana	exon	22799262	22799328	gene_id "ENSDARG00000031343"; gene_version "8"; transcript_id "ENSDART00000123624"; transcript_version "3"; exon_number "6"; gene_name "rab6bb"; gene_source "ensembl_havana"; gene_biotype "protein_coding"; transcript_name "rab6bb-202"; transcript_source "havana"; transcript_biotype "retained_intron"; exon_id "ENSDARE00001117858"; exon_version "1";	chr2	22795795	22795894
chr2	havana	exon	22799262	22799328	gene_id "ENSDARG00000031343"; gene_version "8"; transcript_id "ENSDART00000123624"; transcript_version "3"; exon_number "6"; gene_name "rab6bb"; gene_source "ensembl_havana"; gene_biotype "protein_coding"; transcript_name "rab6bb-202"; transcript_source "havana"; transcript_biotype "retained_intron"; exon_id "ENSDARE00001117858"; exon_version "1";	chr2	22795795	22795894
chr2	ensembl_havana	gene	22808946	22846553	gene_id "ENSDARG00000056784"; gene_version "6"; gene_name "aire"; gene_source "ensembl_havana"; gene_biotype "protein_coding";	chr2	22795467	22795566
chr2	ensembl_havana	gene	22808946	22846553	gene_id "ENSDARG00000056784"; gene_version "6"; gene_name "aire"; gene_source "ensembl_havana"; gene_biotype "protein_coding";	chr2	22795795	22795894
chr2	ensembl_havana	gene	22808946	22846553	gene_id "ENSDARG00000056784"; gene_version "6"; gene_name "aire"; gene_source "ensembl_havana"; gene_biotype "protein_coding";	chr2	22795795	22795894
chr2	ensembl_havana	transcript	22808946	22826153	gene_id "ENSDARG00000056784"; gene_version "6"; transcript_id "ENSDART00000133250"; transcript_version "3"; gene_name "aire"; gene_source "ensembl_havana"; gene_biotype "protein_coding"; transcript_name "aire-201"; transcript_source "ensembl_havana"; transcript_biotype "protein_coding";	chr2	22795467	22795566
chr2	ensembl_havana	transcript	22808946	22826153	gene_id "ENSDARG00000056784"; gene_version "6"; transcript_id "ENSDART00000133250"; transcript_version "3"; gene_name "aire"; gene_source "ensembl_havana"; gene_biotype "protein_coding"; transcript_name "aire-201"; transcript_source "ensembl_havana"; transcript_biotype "protein_coding";	chr2	22795795	22795894
chr2	ensembl_havana	transcript	22808946	22826153	gene_id "ENSDARG00000056784"; gene_version "6"; transcript_id "ENSDART00000133250"; transcript_version "3"; gene_name "aire"; gene_source "ensembl_havana"; gene_biotype "protein_coding"; transcript_name "aire-201"; transcript_source "ensembl_havana"; transcript_biotype "protein_coding";	chr2	22795795	22795894
chr2	ensembl_havana	exon	22808946	22809092	gene_id "ENSDARG00000056784"; gene_version "6"; transcript_id "ENSDART00000133250"; transcript_version "3"; exon_number "1"; gene_name "aire"; gene_source "ensembl_havana"; gene_biotype "protein_coding"; transcript_name "aire-201"; transcript_source "ensembl_havana"; transcript_biotype "protein_coding"; exon_id "ENSDARE00000571791"; exon_version "2";	chr2	22795467	22795566
chr2	ensembl_havana	exon	22808946	22809092	gene_id "ENSDARG00000056784"; gene_version "6"; transcript_id "ENSDART00000133250"; transcript_version "3"; exon_number "1"; gene_name "aire"; gene_source "ensembl_havana"; gene_biotype "protein_coding"; transcript_name "aire-201"; transcript_source "ensembl_havana"; transcript_biotype "protein_coding"; exon_id "ENSDARE00000571791"; exon_version "2";	chr2	22795795	22795894
chr2	ensembl_havana	exon	22808946	22809092	gene_id "ENSDARG00000056784"; gene_version "6"; transcript_id "ENSDART00000133250"; transcript_version "3"; exon_number "1"; gene_name "aire"; gene_source "ensembl_havana"; gene_biotype "protein_coding"; transcript_name "aire-201"; transcript_source "ensembl_havana"; transcript_biotype "protein_coding"; exon_id "ENSDARE00000571791"; exon_version "2";	chr2	22795795	22795894
chr2	ensembl_havana	exon	22811425	22811599	gene_id "ENSDARG00000056784"; gene_version "6"; transcript_id "ENSDART00000133250"; transcript_version "3"; exon_number "2"; gene_name "aire"; gene_source "ensembl_havana"; gene_biotype "protein_coding"; transcript_name "aire-201"; transcript_source "ensembl_havana"; transcript_biotype "protein_coding"; exon_id "ENSDARE00000571771"; exon_version "2";	chr2	22795467	22795566
chr2	ensembl_havana	exon	22811425	22811599	gene_id "ENSDARG00000056784"; gene_version "6"; transcript_id "ENSDART00000133250"; transcript_version "3"; exon_number "2"; gene_name "aire"; gene_source "ensembl_havana"; gene_biotype "protein_coding"; transcript_name "aire-201"; transcript_source "ensembl_havana"; transcript_biotype "protein_coding"; exon_id "ENSDARE00000571771"; exon_version "2";	chr2	22795795	22795894
chr2	ensembl_havana	exon	22811425	22811599	gene_id "ENSDARG00000056784"; gene_version "6"; transcript_id "ENSDART00000133250"; transcript_version "3"; exon_number "2"; gene_name "aire"; gene_source "ensembl_havana"; gene_biotype "protein_coding"; transcript_name "aire-201"; transcript_source "ensembl_havana"; transcript_biotype "protein_coding"; exon_id "ENSDARE00000571771"; exon_version "2";	chr2	22795795	22795894
chr2	ensembl_havana	exon	22811683	22811832	gene_id "ENSDARG00000056784"; gene_version "6"; transcript_id "ENSDART00000133250"; transcript_version "3"; exon_number "3"; gene_name "aire"; gene_source "ensembl_havana"; gene_biotype "protein_coding"; transcript_name "aire-201"; transcript_source "ensembl_havana"; transcript_biotype "protein_coding"; exon_id "ENSDARE00000874266"; exon_version "1";	chr2	22795467	22795566
chr2	ensembl_havana	exon	22811683	22811832	gene_id "ENSDARG00000056784"; gene_version "6"; transcript_id "ENSDART00000133250"; transcript_version "3"; exon_number "3"; gene_name "aire"; gene_source "ensembl_havana"; gene_biotype "protein_coding"; transcript_name "aire-201"; transcript_source "ensembl_havana"; transcript_biotype "protein_coding"; exon_id "ENSDARE00000874266"; exon_version "1";	chr2	22795795	22795894
chr2	ensembl_havana	exon	22811683	22811832	gene_id "ENSDARG00000056784"; gene_version "6"; transcript_id "ENSDART00000133250"; transcript_version "3"; exon_number "3"; gene_name "aire"; gene_source "ensembl_havana"; gene_biotype "protein_coding"; transcript_name "aire-201"; transcript_source "ensembl_havana"; transcript_biotype "protein_coding"; exon_id "ENSDARE00000874266"; exon_version "1";	chr2	22795795	22795894
chr2	ensembl_havana	exon	22817160	22817225	gene_id "ENSDARG00000056784"; gene_version "6"; transcript_id "ENSDART00000133250"; transcript_version "3"; exon_number "4"; gene_name "aire"; gene_source "ensembl_havana"; gene_biotype "protein_coding"; transcript_name "aire-201"; transcript_source "ensembl_havana"; transcript_biotype "protein_coding"; exon_id "ENSDARE00000571726"; exon_version "2";	chr2	22795467	22795566
chr2	ensembl_havana	exon	22817160	22817225	gene_id "ENSDARG00000056784"; gene_version "6"; transcript_id "ENSDART00000133250"; transcript_version "3"; exon_number "4"; gene_name "aire"; gene_source "ensembl_havana"; gene_biotype "protein_coding"; transcript_name "aire-201"; transcript_source "ensembl_havana"; transcript_biotype "protein_coding"; exon_id "ENSDARE00000571726"; exon_version "2";	chr2	22795795	22795894
chr2	ensembl_havana	exon	22817160	22817225	gene_id "ENSDARG00000056784"; gene_version "6"; transcript_id "ENSDART00000133250"; transcript_version "3"; exon_number "4"; gene_name "aire"; gene_source "ensembl_havana"; gene_biotype "protein_coding"; transcript_name "aire-201"; transcript_source "ensembl_havana"; transcript_biotype "protein_coding"; exon_id "ENSDARE00000571726"; exon_version "2";	chr2	22795795	22795894
chr2	ensembl_havana	exon	22817313	22817426	gene_id "ENSDARG00000056784"; gene_version "6"; transcript_id "ENSDART00000133250"; transcript_version "3"; exon_number "5"; gene_name "aire"; gene_source "ensembl_havana"; gene_biotype "protein_coding"; transcript_name "aire-201"; transcript_source "ensembl_havana"; transcript_biotype "protein_coding"; exon_id "ENSDARE00000571711"; exon_version "1";	chr2	22795467	22795566
chr2	ensembl_havana	exon	22817313	22817426	gene_id "ENSDARG00000056784"; gene_version "6"; transcript_id "ENSDART00000133250"; transcript_version "3"; exon_number "5"; gene_name "aire"; gene_source "ensembl_havana"; gene_biotype "protein_coding"; transcript_name "aire-201"; transcript_source "ensembl_havana"; transcript_biotype "protein_coding"; exon_id "ENSDARE00000571711"; exon_version "1";	chr2	22795795	22795894
chr2	ensembl_havana	exon	22817313	22817426	gene_id "ENSDARG00000056784"; gene_version "6"; transcript_id "ENSDART00000133250"; transcript_version "3"; exon_number "5"; gene_name "aire"; gene_source "ensembl_havana"; gene_biotype "protein_coding"; transcript_name "aire-201"; transcript_source "ensembl_havana"; transcript_biotype "protein_coding"; exon_id "ENSDARE00000571711"; exon_version "1";	chr2	22795795	22795894
chr2	ensembl_havana	exon	22817593	22817730	gene_id "ENSDARG00000056784"; gene_version "6"; transcript_id "ENSDART00000133250"; transcript_version "3"; exon_number "6"; gene_name "aire"; gene_source "ensembl_havana"; gene_biotype "protein_coding"; transcript_name "aire-201"; transcript_source "ensembl_havana"; transcript_biotype "protein_coding"; exon_id "ENSDARE00000571695"; exon_version "3";	chr2	22795467	22795566
chr2	ensembl_havana	exon	22817593	22817730	gene_id "ENSDARG00000056784"; gene_version "6"; transcript_id "ENSDART00000133250"; transcript_version "3"; exon_number "6"; gene_name "aire"; gene_source "ensembl_havana"; gene_biotype "protein_coding"; transcript_name "aire-201"; transcript_source "ensembl_havana"; transcript_biotype "protein_coding"; exon_id "ENSDARE00000571695"; exon_version "3";	chr2	22795795	22795894
chr2	ensembl_havana	exon	22817593	22817730	gene_id "ENSDARG00000056784"; gene_version "6"; transcript_id "ENSDART00000133250"; transcript_version "3"; exon_number "6"; gene_name "aire"; gene_source "ensembl_havana"; gene_biotype "protein_coding"; transcript_name "aire-201"; transcript_source "ensembl_havana"; transcript_biotype "protein_coding"; exon_id "ENSDARE00000571695"; exon_version "3";	chr2	22795795	22795894
chr2	ensembl_havana	exon	22819672	22819742	gene_id "ENSDARG00000056784"; gene_version "6"; transcript_id "ENSDART00000133250"; transcript_version "3"; exon_number "7"; gene_name "aire"; gene_source "ensembl_havana"; gene_biotype "protein_coding"; transcript_name "aire-201"; transcript_source "ensembl_havana"; transcript_biotype "protein_coding"; exon_id "ENSDARE00001008292"; exon_version "1";	chr2	22795467	22795566
chr2	ensembl_havana	exon	22819672	22819742	gene_id "ENSDARG00000056784"; gene_version "6"; transcript_id "ENSDART00000133250"; transcript_version "3"; exon_number "7"; gene_name "aire"; gene_source "ensembl_havana"; gene_biotype "protein_coding"; transcript_name "aire-201"; transcript_source "ensembl_havana"; transcript_biotype "protein_coding"; exon_id "ENSDARE00001008292"; exon_version "1";	chr2	22795795	22795894
chr2	ensembl_havana	exon	22819672	22819742	gene_id "ENSDARG00000056784"; gene_version "6"; transcript_id "ENSDART00000133250"; transcript_version "3"; exon_number "7"; gene_name "aire"; gene_source "ensembl_havana"; gene_biotype "protein_coding"; transcript_name "aire-201"; transcript_source "ensembl_havana"; transcript_biotype "protein_coding"; exon_id "ENSDARE00001008292"; exon_version "1";	chr2	22795795	22795894
chr2	ensembl_havana	exon	22819936	22820057	gene_id "ENSDARG00000056784"; gene_version "6"; transcript_id "ENSDART00000133250"; transcript_version "3"; exon_number "8"; gene_name "aire"; gene_source "ensembl_havana"; gene_biotype "protein_coding"; transcript_name "aire-201"; transcript_source "ensembl_havana"; transcript_biotype "protein_coding"; exon_id "ENSDARE00000571659"; exon_version "2";	chr2	22795467	22795566
chr2	ensembl_havana	exon	22819936	22820057	gene_id "ENSDARG00000056784"; gene_version "6"; transcript_id "ENSDART00000133250"; transcript_version "3"; exon_number "8"; gene_name "aire"; gene_source "ensembl_havana"; gene_biotype "protein_coding"; transcript_name "aire-201"; transcript_source "ensembl_havana"; transcript_biotype "protein_coding"; exon_id "ENSDARE00000571659"; exon_version "2";	chr2	22795795	22795894
chr2	ensembl_havana	exon	22819936	22820057	gene_id "ENSDARG00000056784"; gene_version "6"; transcript_id "ENSDART00000133250"; transcript_version "3"; exon_number "8"; gene_name "aire"; gene_source "ensembl_havana"; gene_biotype "protein_coding"; transcript_name "aire-201"; transcript_source "ensembl_havana"; transcript_biotype "protein_coding"; exon_id "ENSDARE00000571659"; exon_version "2";	chr2	22795795	22795894
chr2	ensembl_havana	exon	22821684	22821750	gene_id "ENSDARG00000056784"; gene_version "6"; transcript_id "ENSDART00000133250"; transcript_version "3"; exon_number "9"; gene_name "aire"; gene_source "ensembl_havana"; gene_biotype "protein_coding"; transcript_name "aire-201"; transcript_source "ensembl_havana"; transcript_biotype "protein_coding"; exon_id "ENSDARE00000571549"; exon_version "1";	chr2	22795467	22795566
chr2	ensembl_havana	exon	22821684	22821750	gene_id "ENSDARG00000056784"; gene_version "6"; transcript_id "ENSDART00000133250"; transcript_version "3"; exon_number "9"; gene_name "aire"; gene_source "ensembl_havana"; gene_biotype "protein_coding"; transcript_name "aire-201"; transcript_source "ensembl_havana"; transcript_biotype "protein_coding"; exon_id "ENSDARE00000571549"; exon_version "1";	chr2	22795795	22795894
chr2	ensembl_havana	exon	22821684	22821750	gene_id "ENSDARG00000056784"; gene_version "6"; transcript_id "ENSDART00000133250"; transcript_version "3"; exon_number "9"; gene_name "aire"; gene_source "ensembl_havana"; gene_biotype "protein_coding"; transcript_name "aire-201"; transcript_source "ensembl_havana"; transcript_biotype "protein_coding"; exon_id "ENSDARE00000571549"; exon_version "1";	chr2	22795795	22795894
chr2	ensembl_havana	exon	22821979	22822098	gene_id "ENSDARG00000056784"; gene_version "6"; transcript_id "ENSDART00000133250"; transcript_version "3"; exon_number "10"; gene_name "aire"; gene_source "ensembl_havana"; gene_biotype "protein_coding"; transcript_name "aire-201"; transcript_source "ensembl_havana"; transcript_biotype "protein_coding"; exon_id "ENSDARE00000571630"; exon_version "2";	chr2	22795467	22795566
chr2	ensembl_havana	exon	22821979	22822098	gene_id "ENSDARG00000056784"; gene_version "6"; transcript_id "ENSDART00000133250"; transcript_version "3"; exon_number "10"; gene_name "aire"; gene_source "ensembl_havana"; gene_biotype "protein_coding"; transcript_name "aire-201"; transcript_source "ensembl_havana"; transcript_biotype "protein_coding"; exon_id "ENSDARE00000571630"; exon_version "2";	chr2	22795795	22795894
chr2	ensembl_havana	exon	22821979	22822098	gene_id "ENSDARG00000056784"; gene_version "6"; transcript_id "ENSDART00000133250"; transcript_version "3"; exon_number "10"; gene_name "aire"; gene_source "ensembl_havana"; gene_biotype "protein_coding"; transcript_name "aire-201"; transcript_source "ensembl_havana"; transcript_biotype "protein_coding"; exon_id "ENSDARE00000571630"; exon_version "2";	chr2	22795795	22795894
chr2	ensembl_havana	exon	22823718	22823839	gene_id "ENSDARG00000056784"; gene_version "6"; transcript_id "ENSDART00000133250"; transcript_version "3"; exon_number "11"; gene_name "aire"; gene_source "ensembl_havana"; gene_biotype "protein_coding"; transcript_name "aire-201"; transcript_source "ensembl_havana"; transcript_biotype "protein_coding"; exon_id "ENSDARE00000571599"; exon_version "2";	chr2	22795467	22795566
chr2	ensembl_havana	exon	22823718	22823839	gene_id "ENSDARG00000056784"; gene_version "6"; transcript_id "ENSDART00000133250"; transcript_version "3"; exon_number "11"; gene_name "aire"; gene_source "ensembl_havana"; gene_biotype "protein_coding"; transcript_name "aire-201"; transcript_source "ensembl_havana"; transcript_biotype "protein_coding"; exon_id "ENSDARE00000571599"; exon_version "2";	chr2	22795795	22795894
chr2	ensembl_havana	exon	22823718	22823839	gene_id "ENSDARG00000056784"; gene_version "6"; transcript_id "ENSDART00000133250"; transcript_version "3"; exon_number "11"; gene_name "aire"; gene_source "ensembl_havana"; gene_biotype "protein_coding"; transcript_name "aire-201"; transcript_source "ensembl_havana"; transcript_biotype "protein_coding"; exon_id "ENSDARE00000571599"; exon_version "2";	chr2	22795795	22795894
chr2	ensembl_havana	exon	22823944	22824022	gene_id "ENSDARG00000056784"; gene_version "6"; transcript_id "ENSDART00000133250"; transcript_version "3"; exon_number "12"; gene_name "aire"; gene_source "ensembl_havana"; gene_biotype "protein_coding"; transcript_name "aire-201"; transcript_source "ensembl_havana"; transcript_biotype "protein_coding"; exon_id "ENSDARE00000571587"; exon_version "2";	chr2	22795467	22795566
chr2	ensembl_havana	exon	22823944	22824022	gene_id "ENSDARG00000056784"; gene_version "6"; transcript_id "ENSDART00000133250"; transcript_version "3"; exon_number "12"; gene_name "aire"; gene_source "ensembl_havana"; gene_biotype "protein_coding"; transcript_name "aire-201"; transcript_source "ensembl_havana"; transcript_biotype "protein_coding"; exon_id "ENSDARE00000571587"; exon_version "2";	chr2	22795795	22795894
chr2	ensembl_havana	exon	22823944	22824022	gene_id "ENSDARG00000056784"; gene_version "6"; transcript_id "ENSDART00000133250"; transcript_version "3"; exon_number "12"; gene_name "aire"; gene_source "ensembl_havana"; gene_biotype "protein_coding"; transcript_name "aire-201"; transcript_source "ensembl_havana"; transcript_biotype "protein_coding"; exon_id "ENSDARE00000571587"; exon_version "2";	chr2	22795795	22795894
chr2	ensembl_havana	exon	22824100	22824183	gene_id "ENSDARG00000056784"; gene_version "6"; transcript_id "ENSDART00000133250"; transcript_version "3"; exon_number "13"; gene_name "aire"; gene_source "ensembl_havana"; gene_biotype "protein_coding"; transcript_name "aire-201"; transcript_source "ensembl_havana"; transcript_biotype "protein_coding"; exon_id "ENSDARE00000571576"; exon_version "2";	chr2	22795467	22795566
chr2	ensembl_havana	exon	22824100	22824183	gene_id "ENSDARG00000056784"; gene_version "6"; transcript_id "ENSDART00000133250"; transcript_version "3"; exon_number "13"; gene_name "aire"; gene_source "ensembl_havana"; gene_biotype "protein_coding"; transcript_name "aire-201"; transcript_source "ensembl_havana"; transcript_biotype "protein_coding"; exon_id "ENSDARE00000571576"; exon_version "2";	chr2	22795795	22795894
chr2	ensembl_havana	exon	22824100	22824183	gene_id "ENSDARG00000056784"; gene_version "6"; transcript_id "ENSDART00000133250"; transcript_version "3"; exon_number "13"; gene_name "aire"; gene_source "ensembl_havana"; gene_biotype "protein_coding"; transcript_name "aire-201"; transcript_source "ensembl_havana"; transcript_biotype "protein_coding"; exon_id "ENSDARE00000571576"; exon_version "2";	chr2	22795795	22795894
chr2	ensembl_havana	exon	22825813	22826153	gene_id "ENSDARG00000056784"; gene_version "6"; transcript_id "ENSDART00000133250"; transcript_version "3"; exon_number "14"; gene_name "aire"; gene_source "ensembl_havana"; gene_biotype "protein_coding"; transcript_name "aire-201"; transcript_source "ensembl_havana"; transcript_biotype "protein_coding"; exon_id "ENSDARE00001043532"; exon_version "1";	chr2	22795467	22795566
chr2	ensembl_havana	exon	22825813	22826153	gene_id "ENSDARG00000056784"; gene_version "6"; transcript_id "ENSDART00000133250"; transcript_version "3"; exon_number "14"; gene_name "aire"; gene_source "ensembl_havana"; gene_biotype "protein_coding"; transcript_name "aire-201"; transcript_source "ensembl_havana"; transcript_biotype "protein_coding"; exon_id "ENSDARE00001043532"; exon_version "1";	chr2	22795795	22795894
chr2	ensembl_havana	exon	22825813	22826153	gene_id "ENSDARG00000056784"; gene_version "6"; transcript_id "ENSDART00000133250"; transcript_version "3"; exon_number "14"; gene_name "aire"; gene_source "ensembl_havana"; gene_biotype "protein_coding"; transcript_name "aire-201"; transcript_source "ensembl_havana"; transcript_biotype "protein_coding"; exon_id "ENSDARE00001043532"; exon_version "1";	chr2	22795795	22795894
chr2	ensembl_havana	three_prime_utr	22825894	22826153	gene_id "ENSDARG00000056784"; gene_version "6"; transcript_id "ENSDART00000133250"; transcript_version "3"; gene_name "aire"; gene_source "ensembl_havana"; gene_biotype "protein_coding"; transcript_name "aire-201"; transcript_source "ensembl_havana"; transcript_biotype "protein_coding";	chr2	22795467	22795566
chr2	ensembl_havana	three_prime_utr	22825894	22826153	gene_id "ENSDARG00000056784"; gene_version "6"; transcript_id "ENSDART00000133250"; transcript_version "3"; gene_name "aire"; gene_source "ensembl_havana"; gene_biotype "protein_coding"; transcript_name "aire-201"; transcript_source "ensembl_havana"; transcript_biotype "protein_coding";	chr2	22795795	22795894
chr2	ensembl_havana	three_prime_utr	22825894	22826153	gene_id "ENSDARG00000056784"; gene_version "6"; transcript_id "ENSDART00000133250"; transcript_version "3"; gene_name "aire"; gene_source "ensembl_havana"; gene_biotype "protein_coding"; transcript_name "aire-201"; transcript_source "ensembl_havana"; transcript_biotype "protein_coding";	chr2	22795795	22795894
chr2	havana	transcript	22823952	22846553	gene_id "ENSDARG00000056784"; gene_version "6"; transcript_id "ENSDART00000147935"; transcript_version "2"; gene_name "aire"; gene_source "ensembl_havana"; gene_biotype "protein_coding"; transcript_name "aire-202"; transcript_source "havana"; transcript_biotype "protein_coding"; tag "cds_start_NF"; tag "mRNA_start_NF";	chr2	22795467	22795566
chr2	havana	transcript	22823952	22846553	gene_id "ENSDARG00000056784"; gene_version "6"; transcript_id "ENSDART00000147935"; transcript_version "2"; gene_name "aire"; gene_source "ensembl_havana"; gene_biotype "protein_coding"; transcript_name "aire-202"; transcript_source "havana"; transcript_biotype "protein_coding"; tag "cds_start_NF"; tag "mRNA_start_NF";	chr2	22795795	22795894
chr2	havana	transcript	22823952	22846553	gene_id "ENSDARG00000056784"; gene_version "6"; transcript_id "ENSDART00000147935"; transcript_version "2"; gene_name "aire"; gene_source "ensembl_havana"; gene_biotype "protein_coding"; transcript_name "aire-202"; transcript_source "havana"; transcript_biotype "protein_coding"; tag "cds_start_NF"; tag "mRNA_start_NF";	chr2	22795795	22795894
chr2	havana	exon	22823952	22824022	gene_id "ENSDARG00000056784"; gene_version "6"; transcript_id "ENSDART00000147935"; transcript_version "2"; exon_number "1"; gene_name "aire"; gene_source "ensembl_havana"; gene_biotype "protein_coding"; transcript_name "aire-202"; transcript_source "havana"; transcript_biotype "protein_coding"; exon_id "ENSDARE00001018169"; exon_version "1"; tag "cds_start_NF"; tag "mRNA_start_NF";	chr2	22795467	22795566
chr2	havana	exon	22823952	22824022	gene_id "ENSDARG00000056784"; gene_version "6"; transcript_id "ENSDART00000147935"; transcript_version "2"; exon_number "1"; gene_name "aire"; gene_source "ensembl_havana"; gene_biotype "protein_coding"; transcript_name "aire-202"; transcript_source "havana"; transcript_biotype "protein_coding"; exon_id "ENSDARE00001018169"; exon_version "1"; tag "cds_start_NF"; tag "mRNA_start_NF";	chr2	22795795	22795894
chr2	havana	exon	22823952	22824022	gene_id "ENSDARG00000056784"; gene_version "6"; transcript_id "ENSDART00000147935"; transcript_version "2"; exon_number "1"; gene_name "aire"; gene_source "ensembl_havana"; gene_biotype "protein_coding"; transcript_name "aire-202"; transcript_source "havana"; transcript_biotype "protein_coding"; exon_id "ENSDARE00001018169"; exon_version "1"; tag "cds_start_NF"; tag "mRNA_start_NF";	chr2	22795795	22795894
chr2	havana	exon	22824100	22824183	gene_id "ENSDARG00000056784"; gene_version "6"; transcript_id "ENSDART00000147935"; transcript_version "2"; exon_number "2"; gene_name "aire"; gene_source "ensembl_havana"; gene_biotype "protein_coding"; transcript_name "aire-202"; transcript_source "havana"; transcript_biotype "protein_coding"; exon_id "ENSDARE00000571576"; exon_version "2"; tag "cds_start_NF"; tag "mRNA_start_NF";	chr2	22795467	22795566
chr2	havana	exon	22824100	22824183	gene_id "ENSDARG00000056784"; gene_version "6"; transcript_id "ENSDART00000147935"; transcript_version "2"; exon_number "2"; gene_name "aire"; gene_source "ensembl_havana"; gene_biotype "protein_coding"; transcript_name "aire-202"; transcript_source "havana"; transcript_biotype "protein_coding"; exon_id "ENSDARE00000571576"; exon_version "2"; tag "cds_start_NF"; tag "mRNA_start_NF";	chr2	22795795	22795894
chr2	havana	exon	22824100	22824183	gene_id "ENSDARG00000056784"; gene_version "6"; transcript_id "ENSDART00000147935"; transcript_version "2"; exon_number "2"; gene_name "aire"; gene_source "ensembl_havana"; gene_biotype "protein_coding"; transcript_name "aire-202"; transcript_source "havana"; transcript_biotype "protein_coding"; exon_id "ENSDARE00000571576"; exon_version "2"; tag "cds_start_NF"; tag "mRNA_start_NF";	chr2	22795795	22795894
chr2	ensembl_havana	gene	23222939	23293501	gene_id "ENSDARG00000006862"; gene_version "12"; gene_name "kifap3b"; gene_source "ensembl_havana"; gene_biotype "protein_coding";	chr2	23248217	23248334
chr2	ensembl_havana	gene	23222939	23293501	gene_id "ENSDARG00000006862"; gene_version "12"; gene_name "kifap3b"; gene_source "ensembl_havana"; gene_biotype "protein_coding";	chr2	23300727	23300826
chr2	ensembl_havana	gene	23222939	23293501	gene_id "ENSDARG00000006862"; gene_version "12"; gene_name "kifap3b"; gene_source "ensembl_havana"; gene_biotype "protein_coding";	chr2	23327676	23327775
chr2	ensembl_havana	transcript	23222939	23293501	gene_id "ENSDARG00000006862"; gene_version "12"; transcript_id "ENSDART00000026800"; transcript_version "11"; gene_name "kifap3b"; gene_source "ensembl_havana"; gene_biotype "protein_coding"; transcript_name "kifap3b-201"; transcript_source "ensembl_havana"; transcript_biotype "protein_coding";	chr2	23248217	23248334
chr2	ensembl_havana	transcript	23222939	23293501	gene_id "ENSDARG00000006862"; gene_version "12"; transcript_id "ENSDART00000026800"; transcript_version "11"; gene_name "kifap3b"; gene_source "ensembl_havana"; gene_biotype "protein_coding"; transcript_name "kifap3b-201"; transcript_source "ensembl_havana"; transcript_biotype "protein_coding";	chr2	23300727	23300826
chr2	ensembl_havana	transcript	23222939	23293501	gene_id "ENSDARG00000006862"; gene_version "12"; transcript_id "ENSDART00000026800"; transcript_version "11"; gene_name "kifap3b"; gene_source "ensembl_havana"; gene_biotype "protein_coding"; transcript_name "kifap3b-201"; transcript_source "ensembl_havana"; transcript_biotype "protein_coding";	chr2	23327676	23327775
chr2	ensembl_havana	exon	23222939	23223077	gene_id "ENSDARG00000006862"; gene_version "12"; transcript_id "ENSDART00000026800"; transcript_version "11"; exon_number "1"; gene_name "kifap3b"; gene_source "ensembl_havana"; gene_biotype "protein_coding"; transcript_name "kifap3b-201"; transcript_source "ensembl_havana"; transcript_biotype "protein_coding"; exon_id "ENSDARE00000571248"; exon_version "2";	chr2	23248217	23248334
chr2	ensembl_havana	exon	23226330	23226461	gene_id "ENSDARG00000006862"; gene_version "12"; transcript_id "ENSDART00000026800"; transcript_version "11"; exon_number "2"; gene_name "kifap3b"; gene_source "ensembl_havana"; gene_biotype "protein_coding"; transcript_name "kifap3b-201"; transcript_source "ensembl_havana"; transcript_biotype "protein_coding"; exon_id "ENSDARE00000352317"; exon_version "2";	chr2	23248217	23248334
chr2	ensembl_havana	exon	23226546	23226697	gene_id "ENSDARG00000006862"; gene_version "12"; transcript_id "ENSDART00000026800"; transcript_version "11"; exon_number "3"; gene_name "kifap3b"; gene_source "ensembl_havana"; gene_biotype "protein_coding"; transcript_name "kifap3b-201"; transcript_source "ensembl_havana"; transcript_biotype "protein_coding"; exon_id "ENSDARE00000280263"; exon_version "1";	chr2	23248217	23248334
chr2	ensembl_havana	exon	23227348	23227409	gene_id "ENSDARG00000006862"; gene_version "12"; transcript_id "ENSDART00000026800"; transcript_version "11"; exon_number "4"; gene_name "kifap3b"; gene_source "ensembl_havana"; gene_biotype "protein_coding"; transcript_name "kifap3b-201"; transcript_source "ensembl_havana"; transcript_biotype "protein_coding"; exon_id "ENSDARE00000293554"; exon_version "1";	chr2	23248217	23248334
chr2	ensembl_havana	exon	23228577	23228718	gene_id "ENSDARG00000006862"; gene_version "12"; transcript_id "ENSDART00000026800"; transcript_version "11"; exon_number "5"; gene_name "kifap3b"; gene_source "ensembl_havana"; gene_biotype "protein_coding"; transcript_name "kifap3b-201"; transcript_source "ensembl_havana"; transcript_biotype "protein_coding"; exon_id "ENSDARE00000362656"; exon_version "1";	chr2	23248217	23248334
chr2	ensembl_havana	exon	23231441	23231540	gene_id "ENSDARG00000006862"; gene_version "12"; transcript_id "ENSDART00000026800"; transcript_version "11"; exon_number "6"; gene_name "kifap3b"; gene_source "ensembl_havana"; gene_biotype "protein_coding"; transcript_name "kifap3b-201"; transcript_source "ensembl_havana"; transcript_biotype "protein_coding"; exon_id "ENSDARE00000360791"; exon_version "1";	chr2	23248217	23248334
chr2	ensembl_havana	exon	23232815	23232939	gene_id "ENSDARG00000006862"; gene_version "12"; transcript_id "ENSDART00000026800"; transcript_version "11"; exon_number "7"; gene_name "kifap3b"; gene_source "ensembl_havana"; gene_biotype "protein_coding"; transcript_name "kifap3b-201"; transcript_source "ensembl_havana"; transcript_biotype "protein_coding"; exon_id "ENSDARE00000359304"; exon_version "5";	chr2	23248217	23248334
chr2	ensembl_havana	exon	23238410	23238508	gene_id "ENSDARG00000006862"; gene_version "12"; transcript_id "ENSDART00000026800"; transcript_version "11"; exon_number "8"; gene_name "kifap3b"; gene_source "ensembl_havana"; gene_biotype "protein_coding"; transcript_name "kifap3b-201"; transcript_source "ensembl_havana"; transcript_biotype "protein_coding"; exon_id "ENSDARE00000284665"; exon_version "5";	chr2	23248217	23248334
chr2	ensembl_havana	exon	23238604	23238782	gene_id "ENSDARG00000006862"; gene_version "12"; transcript_id "ENSDART00000026800"; transcript_version "11"; exon_number "9"; gene_name "kifap3b"; gene_source "ensembl_havana"; gene_biotype "protein_coding"; transcript_name "kifap3b-201"; transcript_source "ensembl_havana"; transcript_biotype "protein_coding"; exon_id "ENSDARE00000954374"; exon_version "1";	chr2	23248217	23248334
chr2	ensembl_havana	exon	23241398	23241560	gene_id "ENSDARG00000006862"; gene_version "12"; transcript_id "ENSDART00000026800"; transcript_version "11"; exon_number "10"; gene_name "kifap3b"; gene_source "ensembl_havana"; gene_biotype "protein_coding"; transcript_name "kifap3b-201"; transcript_source "ensembl_havana"; transcript_biotype "protein_coding"; exon_id "ENSDARE00000417803"; exon_version "1";	chr2	23248217	23248334
chr2	ensembl_havana	exon	23245526	23245626	gene_id "ENSDARG00000006862"; gene_version "12"; transcript_id "ENSDART00000026800"; transcript_version "11"; exon_number "11"; gene_name "kifap3b"; gene_source "ensembl_havana"; gene_biotype "protein_coding"; transcript_name "kifap3b-201"; transcript_source "ensembl_havana"; transcript_biotype "protein_coding"; exon_id "ENSDARE00000265856"; exon_version "3";	chr2	23248217	23248334
chr2	ensembl_havana	exon	23253776	23253884	gene_id "ENSDARG00000006862"; gene_version "12"; transcript_id "ENSDART00000026800"; transcript_version "11"; exon_number "12"; gene_name "kifap3b"; gene_source "ensembl_havana"; gene_biotype "protein_coding"; transcript_name "kifap3b-201"; transcript_source "ensembl_havana"; transcript_biotype "protein_coding"; exon_id "ENSDARE00000264234"; exon_version "1";	chr2	23248217	23248334
chr2	ensembl_havana	exon	23253776	23253884	gene_id "ENSDARG00000006862"; gene_version "12"; transcript_id "ENSDART00000026800"; transcript_version "11"; exon_number "12"; gene_name "kifap3b"; gene_source "ensembl_havana"; gene_biotype "protein_coding"; transcript_name "kifap3b-201"; transcript_source "ensembl_havana"; transcript_biotype "protein_coding"; exon_id "ENSDARE00000264234"; exon_version "1";	chr2	23300727	23300826
chr2	ensembl_havana	exon	23254061	23254173	gene_id "ENSDARG00000006862"; gene_version "12"; transcript_id "ENSDART00000026800"; transcript_version "11"; exon_number "13"; gene_name "kifap3b"; gene_source "ensembl_havana"; gene_biotype "protein_coding"; transcript_name "kifap3b-201"; transcript_source "ensembl_havana"; transcript_biotype "protein_coding"; exon_id "ENSDARE00000277574"; exon_version "1";	chr2	23248217	23248334
chr2	ensembl_havana	exon	23254061	23254173	gene_id "ENSDARG00000006862"; gene_version "12"; transcript_id "ENSDART00000026800"; transcript_version "11"; exon_number "13"; gene_name "kifap3b"; gene_source "ensembl_havana"; gene_biotype "protein_coding"; transcript_name "kifap3b-201"; transcript_source "ensembl_havana"; transcript_biotype "protein_coding"; exon_id "ENSDARE00000277574"; exon_version "1";	chr2	23300727	23300826
chr2	ensembl_havana	exon	23254916	23255081	gene_id "ENSDARG00000006862"; gene_version "12"; transcript_id "ENSDART00000026800"; transcript_version "11"; exon_number "14"; gene_name "kifap3b"; gene_source "ensembl_havana"; gene_biotype "protein_coding"; transcript_name "kifap3b-201"; transcript_source "ensembl_havana"; transcript_biotype "protein_coding"; exon_id "ENSDARE00000156671"; exon_version "1";	chr2	23248217	23248334
chr2	ensembl_havana	exon	23254916	23255081	gene_id "ENSDARG00000006862"; gene_version "12"; transcript_id "ENSDART00000026800"; transcript_version "11"; exon_number "14"; gene_name "kifap3b"; gene_source "ensembl_havana"; gene_biotype "protein_coding"; transcript_name "kifap3b-201"; transcript_source "ensembl_havana"; transcript_biotype "protein_coding"; exon_id "ENSDARE00000156671"; exon_version "1";	chr2	23300727	23300826
chr2	ensembl_havana	exon	23256273	23256398	gene_id "ENSDARG00000006862"; gene_version "12"; transcript_id "ENSDART00000026800"; transcript_version "11"; exon_number "15"; gene_name "kifap3b"; gene_source "ensembl_havana"; gene_biotype "protein_coding"; transcript_name "kifap3b-201"; transcript_source "ensembl_havana"; transcript_biotype "protein_coding"; exon_id "ENSDARE00000976408"; exon_version "1";	chr2	23248217	23248334
chr2	ensembl_havana	exon	23256273	23256398	gene_id "ENSDARG00000006862"; gene_version "12"; transcript_id "ENSDART00000026800"; transcript_version "11"; exon_number "15"; gene_name "kifap3b"; gene_source "ensembl_havana"; gene_biotype "protein_coding"; transcript_name "kifap3b-201"; transcript_source "ensembl_havana"; transcript_biotype "protein_coding"; exon_id "ENSDARE00000976408"; exon_version "1";	chr2	23300727	23300826
chr2	ensembl_havana	exon	23263206	23263304	gene_id "ENSDARG00000006862"; gene_version "12"; transcript_id "ENSDART00000026800"; transcript_version "11"; exon_number "16"; gene_name "kifap3b"; gene_source "ensembl_havana"; gene_biotype "protein_coding"; transcript_name "kifap3b-201"; transcript_source "ensembl_havana"; transcript_biotype "protein_coding"; exon_id "ENSDARE00000891441"; exon_version "1";	chr2	23248217	23248334
chr2	ensembl_havana	exon	23263206	23263304	gene_id "ENSDARG00000006862"; gene_version "12"; transcript_id "ENSDART00000026800"; transcript_version "11"; exon_number "16"; gene_name "kifap3b"; gene_source "ensembl_havana"; gene_biotype "protein_coding"; transcript_name "kifap3b-201"; transcript_source "ensembl_havana"; transcript_biotype "protein_coding"; exon_id "ENSDARE00000891441"; exon_version "1";	chr2	23300727	23300826
chr2	ensembl_havana	exon	23266164	23266249	gene_id "ENSDARG00000006862"; gene_version "12"; transcript_id "ENSDART00000026800"; transcript_version "11"; exon_number "17"; gene_name "kifap3b"; gene_source "ensembl_havana"; gene_biotype "protein_coding"; transcript_name "kifap3b-201"; transcript_source "ensembl_havana"; transcript_biotype "protein_coding"; exon_id "ENSDARE00000090603"; exon_version "3";	chr2	23248217	23248334
chr2	ensembl_havana	exon	23266164	23266249	gene_id "ENSDARG00000006862"; gene_version "12"; transcript_id "ENSDART00000026800"; transcript_version "11"; exon_number "17"; gene_name "kifap3b"; gene_source "ensembl_havana"; gene_biotype "protein_coding"; transcript_name "kifap3b-201"; transcript_source "ensembl_havana"; transcript_biotype "protein_coding"; exon_id "ENSDARE00000090603"; exon_version "3";	chr2	23300727	23300826
chr2	ensembl_havana	exon	23274646	23274811	gene_id "ENSDARG00000006862"; gene_version "12"; transcript_id "ENSDART00000026800"; transcript_version "11"; exon_number "18"; gene_name "kifap3b"; gene_source "ensembl_havana"; gene_biotype "protein_coding"; transcript_name "kifap3b-201"; transcript_source "ensembl_havana"; transcript_biotype "protein_coding"; exon_id "ENSDARE00000145217"; exon_version "3";	chr2	23248217	23248334
chr2	ensembl_havana	exon	23274646	23274811	gene_id "ENSDARG00000006862"; gene_version "12"; transcript_id "ENSDART00000026800"; transcript_version "11"; exon_number "18"; gene_name "kifap3b"; gene_source "ensembl_havana"; gene_biotype "protein_coding"; transcript_name "kifap3b-201"; transcript_source "ensembl_havana"; transcript_biotype "protein_coding"; exon_id "ENSDARE00000145217"; exon_version "3";	chr2	23300727	23300826
chr2	ensembl_havana	exon	23278109	23278190	gene_id "ENSDARG00000006862"; gene_version "12"; transcript_id "ENSDART00000026800"; transcript_version "11"; exon_number "19"; gene_name "kifap3b"; gene_source "ensembl_havana"; gene_biotype "protein_coding"; transcript_name "kifap3b-201"; transcript_source "ensembl_havana"; transcript_biotype "protein_coding"; exon_id "ENSDARE00000817151"; exon_version "1";	chr2	23248217	23248334
chr2	ensembl_havana	exon	23278109	23278190	gene_id "ENSDARG00000006862"; gene_version "12"; transcript_id "ENSDART00000026800"; transcript_version "11"; exon_number "19"; gene_name "kifap3b"; gene_source "ensembl_havana"; gene_biotype "protein_coding"; transcript_name "kifap3b-201"; transcript_source "ensembl_havana"; transcript_biotype "protein_coding"; exon_id "ENSDARE00000817151"; exon_version "1";	chr2	23300727	23300826
chr2	ensembl_havana	exon	23278109	23278190	gene_id "ENSDARG00000006862"; gene_version "12"; transcript_id "ENSDART00000026800"; transcript_version "11"; exon_number "19"; gene_name "kifap3b"; gene_source "ensembl_havana"; gene_biotype "protein_coding"; transcript_name "kifap3b-201"; transcript_source "ensembl_havana"; transcript_biotype "protein_coding"; exon_id "ENSDARE00000817151"; exon_version "1";	chr2	23327676	23327775
chr2	ensembl_havana	exon	23292114	23293501	gene_id "ENSDARG00000006862"; gene_version "12"; transcript_id "ENSDART00000026800"; transcript_version "11"; exon_number "20"; gene_name "kifap3b"; gene_source "ensembl_havana"; gene_biotype "protein_coding"; transcript_name "kifap3b-201"; transcript_source "ensembl_havana"; transcript_biotype "protein_coding"; exon_id "ENSDARE00000853426"; exon_version "4";	chr2	23248217	23248334
chr2	ensembl_havana	exon	23292114	23293501	gene_id "ENSDARG00000006862"; gene_version "12"; transcript_id "ENSDART00000026800"; transcript_version "11"; exon_number "20"; gene_name "kifap3b"; gene_source "ensembl_havana"; gene_biotype "protein_coding"; transcript_name "kifap3b-201"; transcript_source "ensembl_havana"; transcript_biotype "protein_coding"; exon_id "ENSDARE00000853426"; exon_version "4";	chr2	23300727	23300826
chr2	ensembl_havana	exon	23292114	23293501	gene_id "ENSDARG00000006862"; gene_version "12"; transcript_id "ENSDART00000026800"; transcript_version "11"; exon_number "20"; gene_name "kifap3b"; gene_source "ensembl_havana"; gene_biotype "protein_coding"; transcript_name "kifap3b-201"; transcript_source "ensembl_havana"; transcript_biotype "protein_coding"; exon_id "ENSDARE00000853426"; exon_version "4";	chr2	23327676	23327775
chr2	ensembl_havana	five_prime_utr	23222939	23223045	gene_id "ENSDARG00000006862"; gene_version "12"; transcript_id "ENSDART00000026800"; transcript_version "11"; gene_name "kifap3b"; gene_source "ensembl_havana"; gene_biotype "protein_coding"; transcript_name "kifap3b-201"; transcript_source "ensembl_havana"; transcript_biotype "protein_coding";	chr2	23248217	23248334
chr2	ensembl_havana	three_prime_utr	23292199	23293501	gene_id "ENSDARG00000006862"; gene_version "12"; transcript_id "ENSDART00000026800"; transcript_version "11"; gene_name "kifap3b"; gene_source "ensembl_havana"; gene_biotype "protein_coding"; transcript_name "kifap3b-201"; transcript_source "ensembl_havana"; transcript_biotype "protein_coding";	chr2	23248217	23248334
chr2	ensembl_havana	three_prime_utr	23292199	23293501	gene_id "ENSDARG00000006862"; gene_version "12"; transcript_id "ENSDART00000026800"; transcript_version "11"; gene_name "kifap3b"; gene_source "ensembl_havana"; gene_biotype "protein_coding"; transcript_name "kifap3b-201"; transcript_source "ensembl_havana"; transcript_biotype "protein_coding";	chr2	23300727	23300826
chr2	ensembl_havana	three_prime_utr	23292199	23293501	gene_id "ENSDARG00000006862"; gene_version "12"; transcript_id "ENSDART00000026800"; transcript_version "11"; gene_name "kifap3b"; gene_source "ensembl_havana"; gene_biotype "protein_coding"; transcript_name "kifap3b-201"; transcript_source "ensembl_havana"; transcript_biotype "protein_coding";	chr2	23327676	23327775
chr2	havana	transcript	23274332	23274781	gene_id "ENSDARG00000006862"; gene_version "12"; transcript_id "ENSDART00000142434"; transcript_version "2"; gene_name "kifap3b"; gene_source "ensembl_havana"; gene_biotype "protein_coding"; transcript_name "kifap3b-202"; transcript_source "havana"; transcript_biotype "processed_transcript";	chr2	23248217	23248334
chr2	havana	transcript	23274332	23274781	gene_id "ENSDARG00000006862"; gene_version "12"; transcript_id "ENSDART00000142434"; transcript_version "2"; gene_name "kifap3b"; gene_source "ensembl_havana"; gene_biotype "protein_coding"; transcript_name "kifap3b-202"; transcript_source "havana"; transcript_biotype "processed_transcript";	chr2	23300727	23300826
chr2	havana	exon	23274332	23274565	gene_id "ENSDARG00000006862"; gene_version "12"; transcript_id "ENSDART00000142434"; transcript_version "2"; exon_number "1"; gene_name "kifap3b"; gene_source "ensembl_havana"; gene_biotype "protein_coding"; transcript_name "kifap3b-202"; transcript_source "havana"; transcript_biotype "processed_transcript"; exon_id "ENSDARE00001014933"; exon_version "1";	chr2	23248217	23248334
chr2	havana	exon	23274332	23274565	gene_id "ENSDARG00000006862"; gene_version "12"; transcript_id "ENSDART00000142434"; transcript_version "2"; exon_number "1"; gene_name "kifap3b"; gene_source "ensembl_havana"; gene_biotype "protein_coding"; transcript_name "kifap3b-202"; transcript_source "havana"; transcript_biotype "processed_transcript"; exon_id "ENSDARE00001014933"; exon_version "1";	chr2	23300727	23300826
chr2	havana	exon	23274646	23274781	gene_id "ENSDARG00000006862"; gene_version "12"; transcript_id "ENSDART00000142434"; transcript_version "2"; exon_number "2"; gene_name "kifap3b"; gene_source "ensembl_havana"; gene_biotype "protein_coding"; transcript_name "kifap3b-202"; transcript_source "havana"; transcript_biotype "processed_transcript"; exon_id "ENSDARE00001029726"; exon_version "1";	chr2	23248217	23248334
chr2	havana	exon	23274646	23274781	gene_id "ENSDARG00000006862"; gene_version "12"; transcript_id "ENSDART00000142434"; transcript_version "2"; exon_number "2"; gene_name "kifap3b"; gene_source "ensembl_havana"; gene_biotype "protein_coding"; transcript_name "kifap3b-202"; transcript_source "havana"; transcript_biotype "processed_transcript"; exon_id "ENSDARE00001029726"; exon_version "1";	chr2	23300727	23300826
chr2	ensembl	gene	23257777	23257897	gene_id "ENSDARG00000102869"; gene_version "2"; gene_name "RF00001"; gene_source "ensembl"; gene_biotype "rRNA";	chr2	23248217	23248334
chr2	ensembl	gene	23257777	23257897	gene_id "ENSDARG00000102869"; gene_version "2"; gene_name "RF00001"; gene_source "ensembl"; gene_biotype "rRNA";	chr2	23300727	23300826
chr2	ensembl	transcript	23257777	23257897	gene_id "ENSDARG00000102869"; gene_version "2"; transcript_id "ENSDART00000170909"; transcript_version "2"; gene_name "RF00001"; gene_source "ensembl"; gene_biotype "rRNA"; transcript_name "RF00001.618-201"; transcript_source "ensembl"; transcript_biotype "rRNA";	chr2	23248217	23248334
chr2	ensembl	transcript	23257777	23257897	gene_id "ENSDARG00000102869"; gene_version "2"; transcript_id "ENSDART00000170909"; transcript_version "2"; gene_name "RF00001"; gene_source "ensembl"; gene_biotype "rRNA"; transcript_name "RF00001.618-201"; transcript_source "ensembl"; transcript_biotype "rRNA";	chr2	23300727	23300826
chr2	ensembl	exon	23257777	23257897	gene_id "ENSDARG00000102869"; gene_version "2"; transcript_id "ENSDART00000170909"; transcript_version "2"; exon_number "1"; gene_name "RF00001"; gene_source "ensembl"; gene_biotype "rRNA"; transcript_name "RF00001.618-201"; transcript_source "ensembl"; transcript_biotype "rRNA"; exon_id "ENSDARE00001157799"; exon_version "1";	chr2	23248217	23248334
chr2	ensembl	exon	23257777	23257897	gene_id "ENSDARG00000102869"; gene_version "2"; transcript_id "ENSDART00000170909"; transcript_version "2"; exon_number "1"; gene_name "RF00001"; gene_source "ensembl"; gene_biotype "rRNA"; transcript_name "RF00001.618-201"; transcript_source "ensembl"; transcript_biotype "rRNA"; exon_id "ENSDARE00001157799"; exon_version "1";	chr2	23300727	23300826
chr2	havana	gene	23295415	23349116	gene_id "ENSDARG00000023053"; gene_version "10"; gene_name "fam129ab"; gene_source "havana"; gene_biotype "protein_coding";	chr2	23248217	23248334
chr2	havana	gene	23295415	23349116	gene_id "ENSDARG00000023053"; gene_version "10"; gene_name "fam129ab"; gene_source "havana"; gene_biotype "protein_coding";	chr2	23300727	23300826
chr2	havana	gene	23295415	23349116	gene_id "ENSDARG00000023053"; gene_version "10"; gene_name "fam129ab"; gene_source "havana"; gene_biotype "protein_coding";	chr2	23327676	23327775
chr2	havana	transcript	23295415	23349116	gene_id "ENSDARG00000023053"; gene_version "10"; transcript_id "ENSDART00000099690"; transcript_version "5"; gene_name "fam129ab"; gene_source "havana"; gene_biotype "protein_coding"; transcript_name "fam129ab-201"; transcript_source "havana"; transcript_biotype "protein_coding";	chr2	23248217	23248334
chr2	havana	transcript	23295415	23349116	gene_id "ENSDARG00000023053"; gene_version "10"; transcript_id "ENSDART00000099690"; transcript_version "5"; gene_name "fam129ab"; gene_source "havana"; gene_biotype "protein_coding"; transcript_name "fam129ab-201"; transcript_source "havana"; transcript_biotype "protein_coding";	chr2	23300727	23300826
chr2	havana	transcript	23295415	23349116	gene_id "ENSDARG00000023053"; gene_version "10"; transcript_id "ENSDART00000099690"; transcript_version "5"; gene_name "fam129ab"; gene_source "havana"; gene_biotype "protein_coding"; transcript_name "fam129ab-201"; transcript_source "havana"; transcript_biotype "protein_coding";	chr2	23327676	23327775
chr2	havana	exon	23349007	23349116	gene_id "ENSDARG00000023053"; gene_version "10"; transcript_id "ENSDART00000099690"; transcript_version "5"; exon_number "1"; gene_name "fam129ab"; gene_source "havana"; gene_biotype "protein_coding"; transcript_name "fam129ab-201"; transcript_source "havana"; transcript_biotype "protein_coding"; exon_id "ENSDARE00001016130"; exon_version "1";	chr2	23300727	23300826
chr2	havana	exon	23349007	23349116	gene_id "ENSDARG00000023053"; gene_version "10"; transcript_id "ENSDART00000099690"; transcript_version "5"; exon_number "1"; gene_name "fam129ab"; gene_source "havana"; gene_biotype "protein_coding"; transcript_name "fam129ab-201"; transcript_source "havana"; transcript_biotype "protein_coding"; exon_id "ENSDARE00001016130"; exon_version "1";	chr2	23327676	23327775
chr2	havana	exon	23324903	23325033	gene_id "ENSDARG00000023053"; gene_version "10"; transcript_id "ENSDART00000099690"; transcript_version "5"; exon_number "2"; gene_name "fam129ab"; gene_source "havana"; gene_biotype "protein_coding"; transcript_name "fam129ab-201"; transcript_source "havana"; transcript_biotype "protein_coding"; exon_id "ENSDARE00000711331"; exon_version "2";	chr2	23300727	23300826
chr2	havana	exon	23324903	23325033	gene_id "ENSDARG00000023053"; gene_version "10"; transcript_id "ENSDART00000099690"; transcript_version "5"; exon_number "2"; gene_name "fam129ab"; gene_source "havana"; gene_biotype "protein_coding"; transcript_name "fam129ab-201"; transcript_source "havana"; transcript_biotype "protein_coding"; exon_id "ENSDARE00000711331"; exon_version "2";	chr2	23327676	23327775
chr2	havana	exon	23322646	23322774	gene_id "ENSDARG00000023053"; gene_version "10"; transcript_id "ENSDART00000099690"; transcript_version "5"; exon_number "3"; gene_name "fam129ab"; gene_source "havana"; gene_biotype "protein_coding"; transcript_name "fam129ab-201"; transcript_source "havana"; transcript_biotype "protein_coding"; exon_id "ENSDARE00000082377"; exon_version "1";	chr2	23300727	23300826
chr2	havana	exon	23322646	23322774	gene_id "ENSDARG00000023053"; gene_version "10"; transcript_id "ENSDART00000099690"; transcript_version "5"; exon_number "3"; gene_name "fam129ab"; gene_source "havana"; gene_biotype "protein_coding"; transcript_name "fam129ab-201"; transcript_source "havana"; transcript_biotype "protein_coding"; exon_id "ENSDARE00000082377"; exon_version "1";	chr2	23327676	23327775
chr2	havana	exon	23322449	23322563	gene_id "ENSDARG00000023053"; gene_version "10"; transcript_id "ENSDART00000099690"; transcript_version "5"; exon_number "4"; gene_name "fam129ab"; gene_source "havana"; gene_biotype "protein_coding"; transcript_name "fam129ab-201"; transcript_source "havana"; transcript_biotype "protein_coding"; exon_id "ENSDARE00000097163"; exon_version "1";	chr2	23300727	23300826
chr2	havana	exon	23322449	23322563	gene_id "ENSDARG00000023053"; gene_version "10"; transcript_id "ENSDART00000099690"; transcript_version "5"; exon_number "4"; gene_name "fam129ab"; gene_source "havana"; gene_biotype "protein_coding"; transcript_name "fam129ab-201"; transcript_source "havana"; transcript_biotype "protein_coding"; exon_id "ENSDARE00000097163"; exon_version "1";	chr2	23327676	23327775
chr2	havana	exon	23319548	23319712	gene_id "ENSDARG00000023053"; gene_version "10"; transcript_id "ENSDART00000099690"; transcript_version "5"; exon_number "5"; gene_name "fam129ab"; gene_source "havana"; gene_biotype "protein_coding"; transcript_name "fam129ab-201"; transcript_source "havana"; transcript_biotype "protein_coding"; exon_id "ENSDARE00000711328"; exon_version "2";	chr2	23300727	23300826
chr2	havana	exon	23319548	23319712	gene_id "ENSDARG00000023053"; gene_version "10"; transcript_id "ENSDART00000099690"; transcript_version "5"; exon_number "5"; gene_name "fam129ab"; gene_source "havana"; gene_biotype "protein_coding"; transcript_name "fam129ab-201"; transcript_source "havana"; transcript_biotype "protein_coding"; exon_id "ENSDARE00000711328"; exon_version "2";	chr2	23327676	23327775
chr2	havana	exon	23312254	23312369	gene_id "ENSDARG00000023053"; gene_version "10"; transcript_id "ENSDART00000099690"; transcript_version "5"; exon_number "6"; gene_name "fam129ab"; gene_source "havana"; gene_biotype "protein_coding"; transcript_name "fam129ab-201"; transcript_source "havana"; transcript_biotype "protein_coding"; exon_id "ENSDARE00000711324"; exon_version "2";	chr2	23300727	23300826
chr2	havana	exon	23312254	23312369	gene_id "ENSDARG00000023053"; gene_version "10"; transcript_id "ENSDART00000099690"; transcript_version "5"; exon_number "6"; gene_name "fam129ab"; gene_source "havana"; gene_biotype "protein_coding"; transcript_name "fam129ab-201"; transcript_source "havana"; transcript_biotype "protein_coding"; exon_id "ENSDARE00000711324"; exon_version "2";	chr2	23327676	23327775
chr2	havana	exon	23308506	23308610	gene_id "ENSDARG00000023053"; gene_version "10"; transcript_id "ENSDART00000099690"; transcript_version "5"; exon_number "7"; gene_name "fam129ab"; gene_source "havana"; gene_biotype "protein_coding"; transcript_name "fam129ab-201"; transcript_source "havana"; transcript_biotype "protein_coding"; exon_id "ENSDARE00000255292"; exon_version "1";	chr2	23300727	23300826
chr2	havana	exon	23308506	23308610	gene_id "ENSDARG00000023053"; gene_version "10"; transcript_id "ENSDART00000099690"; transcript_version "5"; exon_number "7"; gene_name "fam129ab"; gene_source "havana"; gene_biotype "protein_coding"; transcript_name "fam129ab-201"; transcript_source "havana"; transcript_biotype "protein_coding"; exon_id "ENSDARE00000255292"; exon_version "1";	chr2	23327676	23327775
chr2	havana	exon	23306629	23306791	gene_id "ENSDARG00000023053"; gene_version "10"; transcript_id "ENSDART00000099690"; transcript_version "5"; exon_number "8"; gene_name "fam129ab"; gene_source "havana"; gene_biotype "protein_coding"; transcript_name "fam129ab-201"; transcript_source "havana"; transcript_biotype "protein_coding"; exon_id "ENSDARE00000255282"; exon_version "1";	chr2	23300727	23300826
chr2	havana	exon	23306629	23306791	gene_id "ENSDARG00000023053"; gene_version "10"; transcript_id "ENSDART00000099690"; transcript_version "5"; exon_number "8"; gene_name "fam129ab"; gene_source "havana"; gene_biotype "protein_coding"; transcript_name "fam129ab-201"; transcript_source "havana"; transcript_biotype "protein_coding"; exon_id "ENSDARE00000255282"; exon_version "1";	chr2	23327676	23327775
chr2	havana	exon	23303547	23303734	gene_id "ENSDARG00000023053"; gene_version "10"; transcript_id "ENSDART00000099690"; transcript_version "5"; exon_number "9"; gene_name "fam129ab"; gene_source "havana"; gene_biotype "protein_coding"; transcript_name "fam129ab-201"; transcript_source "havana"; transcript_biotype "protein_coding"; exon_id "ENSDARE00000333860"; exon_version "1";	chr2	23300727	23300826
chr2	havana	exon	23303547	23303734	gene_id "ENSDARG00000023053"; gene_version "10"; transcript_id "ENSDART00000099690"; transcript_version "5"; exon_number "9"; gene_name "fam129ab"; gene_source "havana"; gene_biotype "protein_coding"; transcript_name "fam129ab-201"; transcript_source "havana"; transcript_biotype "protein_coding"; exon_id "ENSDARE00000333860"; exon_version "1";	chr2	23327676	23327775
chr2	havana	exon	23300753	23300899	gene_id "ENSDARG00000023053"; gene_version "10"; transcript_id "ENSDART00000099690"; transcript_version "5"; exon_number "10"; gene_name "fam129ab"; gene_source "havana"; gene_biotype "protein_coding"; transcript_name "fam129ab-201"; transcript_source "havana"; transcript_biotype "protein_coding"; exon_id "ENSDARE00000255403"; exon_version "3";	chr2	23300727	23300826
chr2	havana	exon	23300753	23300899	gene_id "ENSDARG00000023053"; gene_version "10"; transcript_id "ENSDART00000099690"; transcript_version "5"; exon_number "10"; gene_name "fam129ab"; gene_source "havana"; gene_biotype "protein_coding"; transcript_name "fam129ab-201"; transcript_source "havana"; transcript_biotype "protein_coding"; exon_id "ENSDARE00000255403"; exon_version "3";	chr2	23327676	23327775
chr2	havana	exon	23300334	23300444	gene_id "ENSDARG00000023053"; gene_version "10"; transcript_id "ENSDART00000099690"; transcript_version "5"; exon_number "11"; gene_name "fam129ab"; gene_source "havana"; gene_biotype "protein_coding"; transcript_name "fam129ab-201"; transcript_source "havana"; transcript_biotype "protein_coding"; exon_id "ENSDARE00000417780"; exon_version "1";	chr2	23300727	23300826
chr2	havana	exon	23300334	23300444	gene_id "ENSDARG00000023053"; gene_version "10"; transcript_id "ENSDART00000099690"; transcript_version "5"; exon_number "11"; gene_name "fam129ab"; gene_source "havana"; gene_biotype "protein_coding"; transcript_name "fam129ab-201"; transcript_source "havana"; transcript_biotype "protein_coding"; exon_id "ENSDARE00000417780"; exon_version "1";	chr2	23327676	23327775
chr2	havana	exon	23300126	23300233	gene_id "ENSDARG00000023053"; gene_version "10"; transcript_id "ENSDART00000099690"; transcript_version "5"; exon_number "12"; gene_name "fam129ab"; gene_source "havana"; gene_biotype "protein_coding"; transcript_name "fam129ab-201"; transcript_source "havana"; transcript_biotype "protein_coding"; exon_id "ENSDARE00000417779"; exon_version "1";	chr2	23300727	23300826
chr2	havana	exon	23300126	23300233	gene_id "ENSDARG00000023053"; gene_version "10"; transcript_id "ENSDART00000099690"; transcript_version "5"; exon_number "12"; gene_name "fam129ab"; gene_source "havana"; gene_biotype "protein_coding"; transcript_name "fam129ab-201"; transcript_source "havana"; transcript_biotype "protein_coding"; exon_id "ENSDARE00000417779"; exon_version "1";	chr2	23327676	23327775
chr2	havana	exon	23298732	23298843	gene_id "ENSDARG00000023053"; gene_version "10"; transcript_id "ENSDART00000099690"; transcript_version "5"; exon_number "13"; gene_name "fam129ab"; gene_source "havana"; gene_biotype "protein_coding"; transcript_name "fam129ab-201"; transcript_source "havana"; transcript_biotype "protein_coding"; exon_id "ENSDARE00000342448"; exon_version "1";	chr2	23300727	23300826
chr2	havana	exon	23298732	23298843	gene_id "ENSDARG00000023053"; gene_version "10"; transcript_id "ENSDART00000099690"; transcript_version "5"; exon_number "13"; gene_name "fam129ab"; gene_source "havana"; gene_biotype "protein_coding"; transcript_name "fam129ab-201"; transcript_source "havana"; transcript_biotype "protein_coding"; exon_id "ENSDARE00000342448"; exon_version "1";	chr2	23327676	23327775
chr2	havana	exon	23295415	23297078	gene_id "ENSDARG00000023053"; gene_version "10"; transcript_id "ENSDART00000099690"; transcript_version "5"; exon_number "14"; gene_name "fam129ab"; gene_source "havana"; gene_biotype "protein_coding"; transcript_name "fam129ab-201"; transcript_source "havana"; transcript_biotype "protein_coding"; exon_id "ENSDARE00000711317"; exon_version "3";	chr2	23248217	23248334
chr2	havana	exon	23295415	23297078	gene_id "ENSDARG00000023053"; gene_version "10"; transcript_id "ENSDART00000099690"; transcript_version "5"; exon_number "14"; gene_name "fam129ab"; gene_source "havana"; gene_biotype "protein_coding"; transcript_name "fam129ab-201"; transcript_source "havana"; transcript_biotype "protein_coding"; exon_id "ENSDARE00000711317"; exon_version "3";	chr2	23300727	23300826
chr2	havana	exon	23295415	23297078	gene_id "ENSDARG00000023053"; gene_version "10"; transcript_id "ENSDART00000099690"; transcript_version "5"; exon_number "14"; gene_name "fam129ab"; gene_source "havana"; gene_biotype "protein_coding"; transcript_name "fam129ab-201"; transcript_source "havana"; transcript_biotype "protein_coding"; exon_id "ENSDARE00000711317"; exon_version "3";	chr2	23327676	23327775
chr2	havana	five_prime_utr	23349062	23349116	gene_id "ENSDARG00000023053"; gene_version "10"; transcript_id "ENSDART00000099690"; transcript_version "5"; gene_name "fam129ab"; gene_source "havana"; gene_biotype "protein_coding"; transcript_name "fam129ab-201"; transcript_source "havana"; transcript_biotype "protein_coding";	chr2	23300727	23300826
chr2	havana	five_prime_utr	23349062	23349116	gene_id "ENSDARG00000023053"; gene_version "10"; transcript_id "ENSDART00000099690"; transcript_version "5"; gene_name "fam129ab"; gene_source "havana"; gene_biotype "protein_coding"; transcript_name "fam129ab-201"; transcript_source "havana"; transcript_biotype "protein_coding";	chr2	23327676	23327775
chr2	havana	three_prime_utr	23295415	23296269	gene_id "ENSDARG00000023053"; gene_version "10"; transcript_id "ENSDART00000099690"; transcript_version "5"; gene_name "fam129ab"; gene_source "havana"; gene_biotype "protein_coding"; transcript_name "fam129ab-201"; transcript_source "havana"; transcript_biotype "protein_coding";	chr2	23248217	23248334
chr2	havana	three_prime_utr	23295415	23296269	gene_id "ENSDARG00000023053"; gene_version "10"; transcript_id "ENSDART00000099690"; transcript_version "5"; gene_name "fam129ab"; gene_source "havana"; gene_biotype "protein_coding"; transcript_name "fam129ab-201"; transcript_source "havana"; transcript_biotype "protein_coding";	chr2	23300727	23300826
chr2	havana	three_prime_utr	23295415	23296269	gene_id "ENSDARG00000023053"; gene_version "10"; transcript_id "ENSDART00000099690"; transcript_version "5"; gene_name "fam129ab"; gene_source "havana"; gene_biotype "protein_coding"; transcript_name "fam129ab-201"; transcript_source "havana"; transcript_biotype "protein_coding";	chr2	23327676	23327775
chr2	ensembl_havana	gene	23351454	23361933	gene_id "ENSDARG00000010381"; gene_version "10"; gene_name "rnf2"; gene_source "ensembl_havana"; gene_biotype "protein_coding";	chr2	23327676	23327775
chr2	ensembl_havana	transcript	23351454	23361933	gene_id "ENSDARG00000010381"; gene_version "10"; transcript_id "ENSDART00000017034"; transcript_version "8"; gene_name "rnf2"; gene_source "ensembl_havana"; gene_biotype "protein_coding"; transcript_name "rnf2-201"; transcript_source "ensembl_havana"; transcript_biotype "protein_coding";	chr2	23327676	23327775
chr2	ensembl_havana	exon	23351454	23351495	gene_id "ENSDARG00000010381"; gene_version "10"; transcript_id "ENSDART00000017034"; transcript_version "8"; exon_number "1"; gene_name "rnf2"; gene_source "ensembl_havana"; gene_biotype "protein_coding"; transcript_name "rnf2-201"; transcript_source "ensembl_havana"; transcript_biotype "protein_coding"; exon_id "ENSDARE00000328488"; exon_version "3";	chr2	23327676	23327775
chr2	ensembl_havana	exon	23352307	23352413	gene_id "ENSDARG00000010381"; gene_version "10"; transcript_id "ENSDART00000017034"; transcript_version "8"; exon_number "2"; gene_name "rnf2"; gene_source "ensembl_havana"; gene_biotype "protein_coding"; transcript_name "rnf2-201"; transcript_source "ensembl_havana"; transcript_biotype "protein_coding"; exon_id "ENSDARE00000035118"; exon_version "3";	chr2	23327676	23327775
chr2	ensembl_havana	exon	23355544	23355704	gene_id "ENSDARG00000010381"; gene_version "10"; transcript_id "ENSDART00000017034"; transcript_version "8"; exon_number "3"; gene_name "rnf2"; gene_source "ensembl_havana"; gene_biotype "protein_coding"; transcript_name "rnf2-201"; transcript_source "ensembl_havana"; transcript_biotype "protein_coding"; exon_id "ENSDARE00000020798"; exon_version "1";	chr2	23327676	23327775
chr2	ensembl_havana	exon	23357448	23357663	gene_id "ENSDARG00000010381"; gene_version "10"; transcript_id "ENSDART00000017034"; transcript_version "8"; exon_number "4"; gene_name "rnf2"; gene_source "ensembl_havana"; gene_biotype "protein_coding"; transcript_name "rnf2-201"; transcript_source "ensembl_havana"; transcript_biotype "protein_coding"; exon_id "ENSDARE00000045921"; exon_version "1";	chr2	23327676	23327775
chr2	ensembl_havana	exon	23357949	23358221	gene_id "ENSDARG00000010381"; gene_version "10"; transcript_id "ENSDART00000017034"; transcript_version "8"; exon_number "5"; gene_name "rnf2"; gene_source "ensembl_havana"; gene_biotype "protein_coding"; transcript_name "rnf2-201"; transcript_source "ensembl_havana"; transcript_biotype "protein_coding"; exon_id "ENSDARE00000030625"; exon_version "3";	chr2	23327676	23327775
chr2	ensembl_havana	exon	23358352	23358523	gene_id "ENSDARG00000010381"; gene_version "10"; transcript_id "ENSDART00000017034"; transcript_version "8"; exon_number "6"; gene_name "rnf2"; gene_source "ensembl_havana"; gene_biotype "protein_coding"; transcript_name "rnf2-201"; transcript_source "ensembl_havana"; transcript_biotype "protein_coding"; exon_id "ENSDARE00000244126"; exon_version "2";	chr2	23327676	23327775
chr2	ensembl_havana	exon	23360896	23361933	gene_id "ENSDARG00000010381"; gene_version "10"; transcript_id "ENSDART00000017034"; transcript_version "8"; exon_number "7"; gene_name "rnf2"; gene_source "ensembl_havana"; gene_biotype "protein_coding"; transcript_name "rnf2-201"; transcript_source "ensembl_havana"; transcript_biotype "protein_coding"; exon_id "ENSDARE00000244159"; exon_version "5";	chr2	23327676	23327775
chr2	ensembl_havana	five_prime_utr	23351454	23351495	gene_id "ENSDARG00000010381"; gene_version "10"; transcript_id "ENSDART00000017034"; transcript_version "8"; gene_name "rnf2"; gene_source "ensembl_havana"; gene_biotype "protein_coding"; transcript_name "rnf2-201"; transcript_source "ensembl_havana"; transcript_biotype "protein_coding";	chr2	23327676	23327775
chr2	ensembl_havana	five_prime_utr	23352307	23352320	gene_id "ENSDARG00000010381"; gene_version "10"; transcript_id "ENSDART00000017034"; transcript_version "8"; gene_name "rnf2"; gene_source "ensembl_havana"; gene_biotype "protein_coding"; transcript_name "rnf2-201"; transcript_source "ensembl_havana"; transcript_biotype "protein_coding";	chr2	23327676	23327775
chr2	ensembl_havana	three_prime_utr	23360998	23361933	gene_id "ENSDARG00000010381"; gene_version "10"; transcript_id "ENSDART00000017034"; transcript_version "8"; gene_name "rnf2"; gene_source "ensembl_havana"; gene_biotype "protein_coding"; transcript_name "rnf2-201"; transcript_source "ensembl_havana"; transcript_biotype "protein_coding";	chr2	23327676	23327775
chr2	havana	transcript	23351533	23355705	gene_id "ENSDARG00000010381"; gene_version "10"; transcript_id "ENSDART00000154645"; transcript_version "2"; gene_name "rnf2"; gene_source "ensembl_havana"; gene_biotype "protein_coding"; transcript_name "rnf2-202"; transcript_source "havana"; transcript_biotype "protein_coding"; tag "cds_end_NF"; tag "mRNA_end_NF";	chr2	23327676	23327775
chr2	havana	exon	23351533	23351614	gene_id "ENSDARG00000010381"; gene_version "10"; transcript_id "ENSDART00000154645"; transcript_version "2"; exon_number "1"; gene_name "rnf2"; gene_source "ensembl_havana"; gene_biotype "protein_coding"; transcript_name "rnf2-202"; transcript_source "havana"; transcript_biotype "protein_coding"; exon_id "ENSDARE00001141737"; exon_version "1"; tag "cds_end_NF"; tag "mRNA_end_NF";	chr2	23327676	23327775
chr2	havana	exon	23352307	23352413	gene_id "ENSDARG00000010381"; gene_version "10"; transcript_id "ENSDART00000154645"; transcript_version "2"; exon_number "2"; gene_name "rnf2"; gene_source "ensembl_havana"; gene_biotype "protein_coding"; transcript_name "rnf2-202"; transcript_source "havana"; transcript_biotype "protein_coding"; exon_id "ENSDARE00000035118"; exon_version "3"; tag "cds_end_NF"; tag "mRNA_end_NF";	chr2	23327676	23327775
chr2	havana	exon	23355544	23355705	gene_id "ENSDARG00000010381"; gene_version "10"; transcript_id "ENSDART00000154645"; transcript_version "2"; exon_number "3"; gene_name "rnf2"; gene_source "ensembl_havana"; gene_biotype "protein_coding"; transcript_name "rnf2-202"; transcript_source "havana"; transcript_biotype "protein_coding"; exon_id "ENSDARE00001145738"; exon_version "1"; tag "cds_end_NF"; tag "mRNA_end_NF";	chr2	23327676	23327775
chr2	havana	five_prime_utr	23351533	23351614	gene_id "ENSDARG00000010381"; gene_version "10"; transcript_id "ENSDART00000154645"; transcript_version "2"; gene_name "rnf2"; gene_source "ensembl_havana"; gene_biotype "protein_coding"; transcript_name "rnf2-202"; transcript_source "havana"; transcript_biotype "protein_coding"; tag "cds_end_NF"; tag "mRNA_end_NF";	chr2	23327676	23327775
chr2	havana	five_prime_utr	23352307	23352320	gene_id "ENSDARG00000010381"; gene_version "10"; transcript_id "ENSDART00000154645"; transcript_version "2"; gene_name "rnf2"; gene_source "ensembl_havana"; gene_biotype "protein_coding"; transcript_name "rnf2-202"; transcript_source "havana"; transcript_biotype "protein_coding"; tag "cds_end_NF"; tag "mRNA_end_NF";	chr2	23327676	23327775
chr2	ensembl	transcript	23352302	23361009	gene_id "ENSDARG00000010381"; gene_version "10"; transcript_id "ENSDART00000187760"; transcript_version "1"; gene_name "rnf2"; gene_source "ensembl_havana"; gene_biotype "protein_coding"; transcript_name "rnf2-203"; transcript_source "ensembl"; transcript_biotype "protein_coding";	chr2	23327676	23327775
chr2	ensembl	exon	23352302	23352413	gene_id "ENSDARG00000010381"; gene_version "10"; transcript_id "ENSDART00000187760"; transcript_version "1"; exon_number "1"; gene_name "rnf2"; gene_source "ensembl_havana"; gene_biotype "protein_coding"; transcript_name "rnf2-203"; transcript_source "ensembl"; transcript_biotype "protein_coding"; exon_id "ENSDARE00001256060"; exon_version "1";	chr2	23327676	23327775
chr2	ensembl	exon	23355544	23355704	gene_id "ENSDARG00000010381"; gene_version "10"; transcript_id "ENSDART00000187760"; transcript_version "1"; exon_number "2"; gene_name "rnf2"; gene_source "ensembl_havana"; gene_biotype "protein_coding"; transcript_name "rnf2-203"; transcript_source "ensembl"; transcript_biotype "protein_coding"; exon_id "ENSDARE00000020798"; exon_version "1";	chr2	23327676	23327775
chr2	ensembl	exon	23357448	23357663	gene_id "ENSDARG00000010381"; gene_version "10"; transcript_id "ENSDART00000187760"; transcript_version "1"; exon_number "3"; gene_name "rnf2"; gene_source "ensembl_havana"; gene_biotype "protein_coding"; transcript_name "rnf2-203"; transcript_source "ensembl"; transcript_biotype "protein_coding"; exon_id "ENSDARE00000045921"; exon_version "1";	chr2	23327676	23327775
chr2	ensembl	exon	23357949	23358221	gene_id "ENSDARG00000010381"; gene_version "10"; transcript_id "ENSDART00000187760"; transcript_version "1"; exon_number "4"; gene_name "rnf2"; gene_source "ensembl_havana"; gene_biotype "protein_coding"; transcript_name "rnf2-203"; transcript_source "ensembl"; transcript_biotype "protein_coding"; exon_id "ENSDARE00000030625"; exon_version "3";	chr2	23327676	23327775
chr2	ensembl	exon	23358352	23358523	gene_id "ENSDARG00000010381"; gene_version "10"; transcript_id "ENSDART00000187760"; transcript_version "1"; exon_number "5"; gene_name "rnf2"; gene_source "ensembl_havana"; gene_biotype "protein_coding"; transcript_name "rnf2-203"; transcript_source "ensembl"; transcript_biotype "protein_coding"; exon_id "ENSDARE00000244126"; exon_version "2";	chr2	23327676	23327775
chr2	ensembl	exon	23360896	23361009	gene_id "ENSDARG00000010381"; gene_version "10"; transcript_id "ENSDART00000187760"; transcript_version "1"; exon_number "6"; gene_name "rnf2"; gene_source "ensembl_havana"; gene_biotype "protein_coding"; transcript_name "rnf2-203"; transcript_source "ensembl"; transcript_biotype "protein_coding"; exon_id "ENSDARE00001307648"; exon_version "1";	chr2	23327676	23327775
chr2	ensembl	five_prime_utr	23352302	23352326	gene_id "ENSDARG00000010381"; gene_version "10"; transcript_id "ENSDART00000187760"; transcript_version "1"; gene_name "rnf2"; gene_source "ensembl_havana"; gene_biotype "protein_coding"; transcript_name "rnf2-203"; transcript_source "ensembl"; transcript_biotype "protein_coding";	chr2	23327676	23327775
chr2	ensembl	three_prime_utr	23360998	23361009	gene_id "ENSDARG00000010381"; gene_version "10"; transcript_id "ENSDART00000187760"; transcript_version "1"; gene_name "rnf2"; gene_source "ensembl_havana"; gene_biotype "protein_coding"; transcript_name "rnf2-203"; transcript_source "ensembl"; transcript_biotype "protein_coding";	chr2	23327676	23327775
chr2	ensembl_havana	gene	23622788	23677422	gene_id "ENSDARG00000038985"; gene_version "8"; gene_name "cdyl"; gene_source "ensembl_havana"; gene_biotype "protein_coding";	chr2	23676719	23676818
chr2	ensembl_havana	transcript	23622788	23677422	gene_id "ENSDARG00000038985"; gene_version "8"; transcript_id "ENSDART00000079131"; transcript_version "4"; gene_name "cdyl"; gene_source "ensembl_havana"; gene_biotype "protein_coding"; transcript_name "cdyl-201"; transcript_source "ensembl_havana"; transcript_biotype "protein_coding";	chr2	23676719	23676818
chr2	ensembl_havana	exon	23676822	23677422	gene_id "ENSDARG00000038985"; gene_version "8"; transcript_id "ENSDART00000079131"; transcript_version "4"; exon_number "1"; gene_name "cdyl"; gene_source "ensembl_havana"; gene_biotype "protein_coding"; transcript_name "cdyl-201"; transcript_source "ensembl_havana"; transcript_biotype "protein_coding"; exon_id "ENSDARE00000984539"; exon_version "2";	chr2	23676719	23676818
chr2	ensembl_havana	exon	23643647	23644415	gene_id "ENSDARG00000038985"; gene_version "8"; transcript_id "ENSDART00000079131"; transcript_version "4"; exon_number "2"; gene_name "cdyl"; gene_source "ensembl_havana"; gene_biotype "protein_coding"; transcript_name "cdyl-201"; transcript_source "ensembl_havana"; transcript_biotype "protein_coding"; exon_id "ENSDARE00000570082"; exon_version "2";	chr2	23676719	23676818
chr2	ensembl_havana	exon	23641828	23642090	gene_id "ENSDARG00000038985"; gene_version "8"; transcript_id "ENSDART00000079131"; transcript_version "4"; exon_number "3"; gene_name "cdyl"; gene_source "ensembl_havana"; gene_biotype "protein_coding"; transcript_name "cdyl-201"; transcript_source "ensembl_havana"; transcript_biotype "protein_coding"; exon_id "ENSDARE00000417738"; exon_version "1";	chr2	23676719	23676818
chr2	ensembl_havana	exon	23640838	23641010	gene_id "ENSDARG00000038985"; gene_version "8"; transcript_id "ENSDART00000079131"; transcript_version "4"; exon_number "4"; gene_name "cdyl"; gene_source "ensembl_havana"; gene_biotype "protein_coding"; transcript_name "cdyl-201"; transcript_source "ensembl_havana"; transcript_biotype "protein_coding"; exon_id "ENSDARE00000417737"; exon_version "1";	chr2	23676719	23676818
chr2	ensembl_havana	exon	23632812	23633022	gene_id "ENSDARG00000038985"; gene_version "8"; transcript_id "ENSDART00000079131"; transcript_version "4"; exon_number "5"; gene_name "cdyl"; gene_source "ensembl_havana"; gene_biotype "protein_coding"; transcript_name "cdyl-201"; transcript_source "ensembl_havana"; transcript_biotype "protein_coding"; exon_id "ENSDARE00000417736"; exon_version "1";	chr2	23676719	23676818
chr2	ensembl_havana	exon	23629584	23629727	gene_id "ENSDARG00000038985"; gene_version "8"; transcript_id "ENSDART00000079131"; transcript_version "4"; exon_number "6"; gene_name "cdyl"; gene_source "ensembl_havana"; gene_biotype "protein_coding"; transcript_name "cdyl-201"; transcript_source "ensembl_havana"; transcript_biotype "protein_coding"; exon_id "ENSDARE00000417735"; exon_version "1";	chr2	23676719	23676818
chr2	ensembl_havana	five_prime_utr	23676849	23677422	gene_id "ENSDARG00000038985"; gene_version "8"; transcript_id "ENSDART00000079131"; transcript_version "4"; gene_name "cdyl"; gene_source "ensembl_havana"; gene_biotype "protein_coding"; transcript_name "cdyl-201"; transcript_source "ensembl_havana"; transcript_biotype "protein_coding";	chr2	23676719	23676818
chr2	ensembl_havana	gene	23677179	23726605	gene_id "ENSDARG00000034189"; gene_version "9"; gene_name "oxsr1a"; gene_source "ensembl_havana"; gene_biotype "protein_coding";	chr2	23676719	23676818
chr2	havana	transcript	23677179	23713760	gene_id "ENSDARG00000034189"; gene_version "9"; transcript_id "ENSDART00000153918"; transcript_version "3"; gene_name "oxsr1a"; gene_source "ensembl_havana"; gene_biotype "protein_coding"; transcript_name "oxsr1a-202"; transcript_source "havana"; transcript_biotype "protein_coding"; tag "cds_end_NF"; tag "mRNA_end_NF";	chr2	23676719	23676818
chr2	havana	exon	23677179	23677326	gene_id "ENSDARG00000034189"; gene_version "9"; transcript_id "ENSDART00000153918"; transcript_version "3"; exon_number "1"; gene_name "oxsr1a"; gene_source "ensembl_havana"; gene_biotype "protein_coding"; transcript_name "oxsr1a-202"; transcript_source "havana"; transcript_biotype "protein_coding"; exon_id "ENSDARE00001139823"; exon_version "1"; tag "cds_end_NF"; tag "mRNA_end_NF";	chr2	23676719	23676818
chr2	havana	exon	23702917	23703029	gene_id "ENSDARG00000034189"; gene_version "9"; transcript_id "ENSDART00000153918"; transcript_version "3"; exon_number "2"; gene_name "oxsr1a"; gene_source "ensembl_havana"; gene_biotype "protein_coding"; transcript_name "oxsr1a-202"; transcript_source "havana"; transcript_biotype "protein_coding"; exon_id "ENSDARE00001137861"; exon_version "1"; tag "cds_end_NF"; tag "mRNA_end_NF";	chr2	23676719	23676818
chr2	havana	exon	23707075	23707183	gene_id "ENSDARG00000034189"; gene_version "9"; transcript_id "ENSDART00000153918"; transcript_version "3"; exon_number "3"; gene_name "oxsr1a"; gene_source "ensembl_havana"; gene_biotype "protein_coding"; transcript_name "oxsr1a-202"; transcript_source "havana"; transcript_biotype "protein_coding"; exon_id "ENSDARE00000417723"; exon_version "1"; tag "cds_end_NF"; tag "mRNA_end_NF";	chr2	23676719	23676818
chr2	havana	exon	23707308	23707449	gene_id "ENSDARG00000034189"; gene_version "9"; transcript_id "ENSDART00000153918"; transcript_version "3"; exon_number "4"; gene_name "oxsr1a"; gene_source "ensembl_havana"; gene_biotype "protein_coding"; transcript_name "oxsr1a-202"; transcript_source "havana"; transcript_biotype "protein_coding"; exon_id "ENSDARE00000417721"; exon_version "1"; tag "cds_end_NF"; tag "mRNA_end_NF";	chr2	23676719	23676818
chr2	havana	exon	23707532	23707587	gene_id "ENSDARG00000034189"; gene_version "9"; transcript_id "ENSDART00000153918"; transcript_version "3"; exon_number "5"; gene_name "oxsr1a"; gene_source "ensembl_havana"; gene_biotype "protein_coding"; transcript_name "oxsr1a-202"; transcript_source "havana"; transcript_biotype "protein_coding"; exon_id "ENSDARE00000417720"; exon_version "1"; tag "cds_end_NF"; tag "mRNA_end_NF";	chr2	23676719	23676818
chr2	havana	exon	23711707	23711816	gene_id "ENSDARG00000034189"; gene_version "9"; transcript_id "ENSDART00000153918"; transcript_version "3"; exon_number "6"; gene_name "oxsr1a"; gene_source "ensembl_havana"; gene_biotype "protein_coding"; transcript_name "oxsr1a-202"; transcript_source "havana"; transcript_biotype "protein_coding"; exon_id "ENSDARE00000980154"; exon_version "1"; tag "cds_end_NF"; tag "mRNA_end_NF";	chr2	23676719	23676818
chr2	havana	exon	23711919	23712020	gene_id "ENSDARG00000034189"; gene_version "9"; transcript_id "ENSDART00000153918"; transcript_version "3"; exon_number "7"; gene_name "oxsr1a"; gene_source "ensembl_havana"; gene_biotype "protein_coding"; transcript_name "oxsr1a-202"; transcript_source "havana"; transcript_biotype "protein_coding"; exon_id "ENSDARE00000963550"; exon_version "1"; tag "cds_end_NF"; tag "mRNA_end_NF";	chr2	23676719	23676818
chr2	havana	exon	23713671	23713760	gene_id "ENSDARG00000034189"; gene_version "9"; transcript_id "ENSDART00000153918"; transcript_version "3"; exon_number "8"; gene_name "oxsr1a"; gene_source "ensembl_havana"; gene_biotype "protein_coding"; transcript_name "oxsr1a-202"; transcript_source "havana"; transcript_biotype "protein_coding"; exon_id "ENSDARE00001146360"; exon_version "1"; tag "cds_end_NF"; tag "mRNA_end_NF";	chr2	23676719	23676818
chr2	havana	five_prime_utr	23677179	23677326	gene_id "ENSDARG00000034189"; gene_version "9"; transcript_id "ENSDART00000153918"; transcript_version "3"; gene_name "oxsr1a"; gene_source "ensembl_havana"; gene_biotype "protein_coding"; transcript_name "oxsr1a-202"; transcript_source "havana"; transcript_biotype "protein_coding"; tag "cds_end_NF"; tag "mRNA_end_NF";	chr2	23676719	23676818
chr2	havana	five_prime_utr	23702917	23703014	gene_id "ENSDARG00000034189"; gene_version "9"; transcript_id "ENSDART00000153918"; transcript_version "3"; gene_name "oxsr1a"; gene_source "ensembl_havana"; gene_biotype "protein_coding"; transcript_name "oxsr1a-202"; transcript_source "havana"; transcript_biotype "protein_coding"; tag "cds_end_NF"; tag "mRNA_end_NF";	chr2	23676719	23676818
chr2	ensembl_havana	transcript	23701613	23726605	gene_id "ENSDARG00000034189"; gene_version "9"; transcript_id "ENSDART00000047073"; transcript_version "8"; gene_name "oxsr1a"; gene_source "ensembl_havana"; gene_biotype "protein_coding"; transcript_name "oxsr1a-201"; transcript_source "ensembl_havana"; transcript_biotype "protein_coding";	chr2	23676719	23676818
chr2	ensembl_havana	exon	23701613	23701876	gene_id "ENSDARG00000034189"; gene_version "9"; transcript_id "ENSDART00000047073"; transcript_version "8"; exon_number "1"; gene_name "oxsr1a"; gene_source "ensembl_havana"; gene_biotype "protein_coding"; transcript_name "oxsr1a-201"; transcript_source "ensembl_havana"; transcript_biotype "protein_coding"; exon_id "ENSDARE00000710737"; exon_version "1";	chr2	23676719	23676818
chr2	ensembl_havana	exon	23702917	23703029	gene_id "ENSDARG00000034189"; gene_version "9"; transcript_id "ENSDART00000047073"; transcript_version "8"; exon_number "2"; gene_name "oxsr1a"; gene_source "ensembl_havana"; gene_biotype "protein_coding"; transcript_name "oxsr1a-201"; transcript_source "ensembl_havana"; transcript_biotype "protein_coding"; exon_id "ENSDARE00000216551"; exon_version "2";	chr2	23676719	23676818
chr2	ensembl_havana	exon	23707075	23707183	gene_id "ENSDARG00000034189"; gene_version "9"; transcript_id "ENSDART00000047073"; transcript_version "8"; exon_number "3"; gene_name "oxsr1a"; gene_source "ensembl_havana"; gene_biotype "protein_coding"; transcript_name "oxsr1a-201"; transcript_source "ensembl_havana"; transcript_biotype "protein_coding"; exon_id "ENSDARE00000417723"; exon_version "1";	chr2	23676719	23676818
chr2	ensembl_havana	exon	23707308	23707449	gene_id "ENSDARG00000034189"; gene_version "9"; transcript_id "ENSDART00000047073"; transcript_version "8"; exon_number "4"; gene_name "oxsr1a"; gene_source "ensembl_havana"; gene_biotype "protein_coding"; transcript_name "oxsr1a-201"; transcript_source "ensembl_havana"; transcript_biotype "protein_coding"; exon_id "ENSDARE00000417721"; exon_version "1";	chr2	23676719	23676818
chr2	ensembl_havana	exon	23707532	23707587	gene_id "ENSDARG00000034189"; gene_version "9"; transcript_id "ENSDART00000047073"; transcript_version "8"; exon_number "5"; gene_name "oxsr1a"; gene_source "ensembl_havana"; gene_biotype "protein_coding"; transcript_name "oxsr1a-201"; transcript_source "ensembl_havana"; transcript_biotype "protein_coding"; exon_id "ENSDARE00000417720"; exon_version "1";	chr2	23676719	23676818
chr2	ensembl_havana	exon	23711707	23711816	gene_id "ENSDARG00000034189"; gene_version "9"; transcript_id "ENSDART00000047073"; transcript_version "8"; exon_number "6"; gene_name "oxsr1a"; gene_source "ensembl_havana"; gene_biotype "protein_coding"; transcript_name "oxsr1a-201"; transcript_source "ensembl_havana"; transcript_biotype "protein_coding"; exon_id "ENSDARE00000980154"; exon_version "1";	chr2	23676719	23676818
chr2	ensembl_havana	exon	23711919	23712020	gene_id "ENSDARG00000034189"; gene_version "9"; transcript_id "ENSDART00000047073"; transcript_version "8"; exon_number "7"; gene_name "oxsr1a"; gene_source "ensembl_havana"; gene_biotype "protein_coding"; transcript_name "oxsr1a-201"; transcript_source "ensembl_havana"; transcript_biotype "protein_coding"; exon_id "ENSDARE00000963550"; exon_version "1";	chr2	23676719	23676818
chr2	ensembl_havana	exon	23713671	23713804	gene_id "ENSDARG00000034189"; gene_version "9"; transcript_id "ENSDART00000047073"; transcript_version "8"; exon_number "8"; gene_name "oxsr1a"; gene_source "ensembl_havana"; gene_biotype "protein_coding"; transcript_name "oxsr1a-201"; transcript_source "ensembl_havana"; transcript_biotype "protein_coding"; exon_id "ENSDARE00000417718"; exon_version "1";	chr2	23676719	23676818
chr2	ensembl_havana	exon	23713902	23713950	gene_id "ENSDARG00000034189"; gene_version "9"; transcript_id "ENSDART00000047073"; transcript_version "8"; exon_number "9"; gene_name "oxsr1a"; gene_source "ensembl_havana"; gene_biotype "protein_coding"; transcript_name "oxsr1a-201"; transcript_source "ensembl_havana"; transcript_biotype "protein_coding"; exon_id "ENSDARE00000347114"; exon_version "1";	chr2	23676719	23676818
chr2	ensembl_havana	exon	23714487	23714552	gene_id "ENSDARG00000034189"; gene_version "9"; transcript_id "ENSDART00000047073"; transcript_version "8"; exon_number "10"; gene_name "oxsr1a"; gene_source "ensembl_havana"; gene_biotype "protein_coding"; transcript_name "oxsr1a-201"; transcript_source "ensembl_havana"; transcript_biotype "protein_coding"; exon_id "ENSDARE00000334258"; exon_version "1";	chr2	23676719	23676818
chr2	ensembl_havana	exon	23714639	23714761	gene_id "ENSDARG00000034189"; gene_version "9"; transcript_id "ENSDART00000047073"; transcript_version "8"; exon_number "11"; gene_name "oxsr1a"; gene_source "ensembl_havana"; gene_biotype "protein_coding"; transcript_name "oxsr1a-201"; transcript_source "ensembl_havana"; transcript_biotype "protein_coding"; exon_id "ENSDARE00000887531"; exon_version "1";	chr2	23676719	23676818
chr2	ensembl_havana	exon	23716440	23716478	gene_id "ENSDARG00000034189"; gene_version "9"; transcript_id "ENSDART00000047073"; transcript_version "8"; exon_number "12"; gene_name "oxsr1a"; gene_source "ensembl_havana"; gene_biotype "protein_coding"; transcript_name "oxsr1a-201"; transcript_source "ensembl_havana"; transcript_biotype "protein_coding"; exon_id "ENSDARE00000569625"; exon_version "2";	chr2	23676719	23676818
chr2	ensembl_havana	exon	23716552	23716653	gene_id "ENSDARG00000034189"; gene_version "9"; transcript_id "ENSDART00000047073"; transcript_version "8"; exon_number "13"; gene_name "oxsr1a"; gene_source "ensembl_havana"; gene_biotype "protein_coding"; transcript_name "oxsr1a-201"; transcript_source "ensembl_havana"; transcript_biotype "protein_coding"; exon_id "ENSDARE00000569614"; exon_version "2";	chr2	23676719	23676818
chr2	ensembl_havana	exon	23716767	23716837	gene_id "ENSDARG00000034189"; gene_version "9"; transcript_id "ENSDART00000047073"; transcript_version "8"; exon_number "14"; gene_name "oxsr1a"; gene_source "ensembl_havana"; gene_biotype "protein_coding"; transcript_name "oxsr1a-201"; transcript_source "ensembl_havana"; transcript_biotype "protein_coding"; exon_id "ENSDARE00000338997"; exon_version "2";	chr2	23676719	23676818
chr2	ensembl_havana	exon	23717853	23717905	gene_id "ENSDARG00000034189"; gene_version "9"; transcript_id "ENSDART00000047073"; transcript_version "8"; exon_number "15"; gene_name "oxsr1a"; gene_source "ensembl_havana"; gene_biotype "protein_coding"; transcript_name "oxsr1a-201"; transcript_source "ensembl_havana"; transcript_biotype "protein_coding"; exon_id "ENSDARE00000327647"; exon_version "1";	chr2	23676719	23676818
chr2	ensembl_havana	exon	23718036	23718104	gene_id "ENSDARG00000034189"; gene_version "9"; transcript_id "ENSDART00000047073"; transcript_version "8"; exon_number "16"; gene_name "oxsr1a"; gene_source "ensembl_havana"; gene_biotype "protein_coding"; transcript_name "oxsr1a-201"; transcript_source "ensembl_havana"; transcript_biotype "protein_coding"; exon_id "ENSDARE00000335301"; exon_version "1";	chr2	23676719	23676818
chr2	ensembl_havana	exon	23718246	23718310	gene_id "ENSDARG00000034189"; gene_version "9"; transcript_id "ENSDART00000047073"; transcript_version "8"; exon_number "17"; gene_name "oxsr1a"; gene_source "ensembl_havana"; gene_biotype "protein_coding"; transcript_name "oxsr1a-201"; transcript_source "ensembl_havana"; transcript_biotype "protein_coding"; exon_id "ENSDARE00000337191"; exon_version "1";	chr2	23676719	23676818
chr2	ensembl_havana	exon	23721236	23726605	gene_id "ENSDARG00000034189"; gene_version "9"; transcript_id "ENSDART00000047073"; transcript_version "8"; exon_number "18"; gene_name "oxsr1a"; gene_source "ensembl_havana"; gene_biotype "protein_coding"; transcript_name "oxsr1a-201"; transcript_source "ensembl_havana"; transcript_biotype "protein_coding"; exon_id "ENSDARE00000417701"; exon_version "5";	chr2	23676719	23676818
chr2	ensembl_havana	five_prime_utr	23701613	23701806	gene_id "ENSDARG00000034189"; gene_version "9"; transcript_id "ENSDART00000047073"; transcript_version "8"; gene_name "oxsr1a"; gene_source "ensembl_havana"; gene_biotype "protein_coding"; transcript_name "oxsr1a-201"; transcript_source "ensembl_havana"; transcript_biotype "protein_coding";	chr2	23676719	23676818
chr2	ensembl_havana	three_prime_utr	23721311	23726605	gene_id "ENSDARG00000034189"; gene_version "9"; transcript_id "ENSDART00000047073"; transcript_version "8"; gene_name "oxsr1a"; gene_source "ensembl_havana"; gene_biotype "protein_coding"; transcript_name "oxsr1a-201"; transcript_source "ensembl_havana"; transcript_biotype "protein_coding";	chr2	23676719	23676818
chr2	ensembl	gene	23679873	23679989	gene_id "ENSDARG00000109479"; gene_version "1"; gene_name "RF00001"; gene_source "ensembl"; gene_biotype "rRNA";	chr2	23676719	23676818
chr2	ensembl	transcript	23679873	23679989	gene_id "ENSDARG00000109479"; gene_version "1"; transcript_id "ENSDART00000181047"; transcript_version "1"; gene_name "RF00001"; gene_source "ensembl"; gene_biotype "rRNA"; transcript_name "RF00001.1208-201"; transcript_source "ensembl"; transcript_biotype "rRNA";	chr2	23676719	23676818
chr2	ensembl	exon	23679873	23679989	gene_id "ENSDARG00000109479"; gene_version "1"; transcript_id "ENSDART00000181047"; transcript_version "1"; exon_number "1"; gene_name "RF00001"; gene_source "ensembl"; gene_biotype "rRNA"; transcript_name "RF00001.1208-201"; transcript_source "ensembl"; transcript_biotype "rRNA"; exon_id "ENSDARE00001238100"; exon_version "2";	chr2	23676719	23676818
chr2	ensembl_havana	gene	23936954	24022085	gene_id "ENSDARG00000061848"; gene_version "8"; gene_name "col15a1b"; gene_source "ensembl_havana"; gene_biotype "protein_coding";	chr2	24042875	24043033
chr2	havana	transcript	23936954	24013260	gene_id "ENSDARG00000061848"; gene_version "8"; transcript_id "ENSDART00000137065"; transcript_version "4"; gene_name "col15a1b"; gene_source "ensembl_havana"; gene_biotype "protein_coding"; transcript_name "col15a1b-202"; transcript_source "havana"; transcript_biotype "protein_coding";	chr2	24042875	24043033
chr2	havana	exon	24013073	24013260	gene_id "ENSDARG00000061848"; gene_version "8"; transcript_id "ENSDART00000137065"; transcript_version "4"; exon_number "1"; gene_name "col15a1b"; gene_source "ensembl_havana"; gene_biotype "protein_coding"; transcript_name "col15a1b-202"; transcript_source "havana"; transcript_biotype "protein_coding"; exon_id "ENSDARE00000996740"; exon_version "2";	chr2	24042875	24043033
chr2	havana	exon	24012918	24012988	gene_id "ENSDARG00000061848"; gene_version "8"; transcript_id "ENSDART00000137065"; transcript_version "4"; exon_number "2"; gene_name "col15a1b"; gene_source "ensembl_havana"; gene_biotype "protein_coding"; transcript_name "col15a1b-202"; transcript_source "havana"; transcript_biotype "protein_coding"; exon_id "ENSDARE00001020749"; exon_version "1";	chr2	24042875	24043033
chr2	havana	five_prime_utr	24013084	24013260	gene_id "ENSDARG00000061848"; gene_version "8"; transcript_id "ENSDART00000137065"; transcript_version "4"; gene_name "col15a1b"; gene_source "ensembl_havana"; gene_biotype "protein_coding"; transcript_name "col15a1b-202"; transcript_source "havana"; transcript_biotype "protein_coding";	chr2	24042875	24043033
chr2	ensembl	transcript	23937824	24022085	gene_id "ENSDARG00000061848"; gene_version "8"; transcript_id "ENSDART00000088643"; transcript_version "6"; gene_name "col15a1b"; gene_source "ensembl_havana"; gene_biotype "protein_coding"; transcript_name "col15a1b-201"; transcript_source "ensembl"; transcript_biotype "protein_coding";	chr2	24042875	24043033
chr2	ensembl	exon	24022081	24022085	gene_id "ENSDARG00000061848"; gene_version "8"; transcript_id "ENSDART00000088643"; transcript_version "6"; exon_number "1"; gene_name "col15a1b"; gene_source "ensembl_havana"; gene_biotype "protein_coding"; transcript_name "col15a1b-201"; transcript_source "ensembl"; transcript_biotype "protein_coding"; exon_id "ENSDARE00001298518"; exon_version "1";	chr2	24042875	24043033
chr2	ensembl	exon	24022037	24022042	gene_id "ENSDARG00000061848"; gene_version "8"; transcript_id "ENSDART00000088643"; transcript_version "6"; exon_number "2"; gene_name "col15a1b"; gene_source "ensembl_havana"; gene_biotype "protein_coding"; transcript_name "col15a1b-201"; transcript_source "ensembl"; transcript_biotype "protein_coding"; exon_id "ENSDARE00001292234"; exon_version "1";	chr2	24042875	24043033
chr2	ensembl	exon	24012918	24012988	gene_id "ENSDARG00000061848"; gene_version "8"; transcript_id "ENSDART00000088643"; transcript_version "6"; exon_number "3"; gene_name "col15a1b"; gene_source "ensembl_havana"; gene_biotype "protein_coding"; transcript_name "col15a1b-201"; transcript_source "ensembl"; transcript_biotype "protein_coding"; exon_id "ENSDARE00001020749"; exon_version "1";	chr2	24042875	24043033
chr2	ensembl	transcript	23937824	24022085	gene_id "ENSDARG00000061848"; gene_version "8"; transcript_id "ENSDART00000189822"; transcript_version "1"; gene_name "col15a1b"; gene_source "ensembl_havana"; gene_biotype "protein_coding"; transcript_name "col15a1b-203"; transcript_source "ensembl"; transcript_biotype "protein_coding";	chr2	24042875	24043033
chr2	ensembl	exon	24022081	24022085	gene_id "ENSDARG00000061848"; gene_version "8"; transcript_id "ENSDART00000189822"; transcript_version "1"; exon_number "1"; gene_name "col15a1b"; gene_source "ensembl_havana"; gene_biotype "protein_coding"; transcript_name "col15a1b-203"; transcript_source "ensembl"; transcript_biotype "protein_coding"; exon_id "ENSDARE00001298518"; exon_version "1";	chr2	24042875	24043033
chr2	ensembl	exon	24022037	24022042	gene_id "ENSDARG00000061848"; gene_version "8"; transcript_id "ENSDART00000189822"; transcript_version "1"; exon_number "2"; gene_name "col15a1b"; gene_source "ensembl_havana"; gene_biotype "protein_coding"; transcript_name "col15a1b-203"; transcript_source "ensembl"; transcript_biotype "protein_coding"; exon_id "ENSDARE00001292234"; exon_version "1";	chr2	24042875	24043033
chr2	ensembl	exon	24012918	24012988	gene_id "ENSDARG00000061848"; gene_version "8"; transcript_id "ENSDART00000189822"; transcript_version "1"; exon_number "3"; gene_name "col15a1b"; gene_source "ensembl_havana"; gene_biotype "protein_coding"; transcript_name "col15a1b-203"; transcript_source "ensembl"; transcript_biotype "protein_coding"; exon_id "ENSDARE00001020749"; exon_version "1";	chr2	24042875	24043033
chr2	havana	gene	24013250	24014943	gene_id "ENSDARG00000094315"; gene_version "2"; gene_name "CR788285.2"; gene_source "havana"; gene_biotype "processed_transcript";	chr2	24042875	24043033
chr2	havana	transcript	24013250	24014943	gene_id "ENSDARG00000094315"; gene_version "2"; transcript_id "ENSDART00000135803"; transcript_version "2"; gene_name "CR788285.2"; gene_source "havana"; gene_biotype "processed_transcript"; transcript_name "CR788285.2-201"; transcript_source "havana"; transcript_biotype "processed_transcript";	chr2	24042875	24043033
chr2	havana	exon	24013250	24013423	gene_id "ENSDARG00000094315"; gene_version "2"; transcript_id "ENSDART00000135803"; transcript_version "2"; exon_number "1"; gene_name "CR788285.2"; gene_source "havana"; gene_biotype "processed_transcript"; transcript_name "CR788285.2-201"; transcript_source "havana"; transcript_biotype "processed_transcript"; exon_id "ENSDARE00001038621"; exon_version "1";	chr2	24042875	24043033
chr2	havana	exon	24014678	24014943	gene_id "ENSDARG00000094315"; gene_version "2"; transcript_id "ENSDART00000135803"; transcript_version "2"; exon_number "2"; gene_name "CR788285.2"; gene_source "havana"; gene_biotype "processed_transcript"; transcript_name "CR788285.2-201"; transcript_source "havana"; transcript_biotype "processed_transcript"; exon_id "ENSDARE00001041874"; exon_version "1";	chr2	24042875	24043033
chr2	ensembl_havana	gene	24027744	24069434	gene_id "ENSDARG00000073756"; gene_version "7"; gene_name "slc12a7a"; gene_source "ensembl_havana"; gene_biotype "protein_coding";	chr2	24042875	24043033
chr2	ensembl_havana	transcript	24027744	24069331	gene_id "ENSDARG00000073756"; gene_version "7"; transcript_id "ENSDART00000156972"; transcript_version "3"; gene_name "slc12a7a"; gene_source "ensembl_havana"; gene_biotype "protein_coding"; transcript_name "slc12a7a-203"; transcript_source "ensembl_havana"; transcript_biotype "protein_coding";	chr2	24042875	24043033
chr2	ensembl_havana	exon	24068602	24069331	gene_id "ENSDARG00000073756"; gene_version "7"; transcript_id "ENSDART00000156972"; transcript_version "3"; exon_number "1"; gene_name "slc12a7a"; gene_source "ensembl_havana"; gene_biotype "protein_coding"; transcript_name "slc12a7a-203"; transcript_source "ensembl_havana"; transcript_biotype "protein_coding"; exon_id "ENSDARE00001135809"; exon_version "1";	chr2	24042875	24043033
chr2	ensembl_havana	exon	24057939	24058024	gene_id "ENSDARG00000073756"; gene_version "7"; transcript_id "ENSDART00000156972"; transcript_version "3"; exon_number "2"; gene_name "slc12a7a"; gene_source "ensembl_havana"; gene_biotype "protein_coding"; transcript_name "slc12a7a-203"; transcript_source "ensembl_havana"; transcript_biotype "protein_coding"; exon_id "ENSDARE00000812493"; exon_version "3";	chr2	24042875	24043033
chr2	ensembl_havana	exon	24056300	24056431	gene_id "ENSDARG00000073756"; gene_version "7"; transcript_id "ENSDART00000156972"; transcript_version "3"; exon_number "3"; gene_name "slc12a7a"; gene_source "ensembl_havana"; gene_biotype "protein_coding"; transcript_name "slc12a7a-203"; transcript_source "ensembl_havana"; transcript_biotype "protein_coding"; exon_id "ENSDARE00000810238"; exon_version "1";	chr2	24042875	24043033
chr2	ensembl_havana	exon	24056032	24056178	gene_id "ENSDARG00000073756"; gene_version "7"; transcript_id "ENSDART00000156972"; transcript_version "3"; exon_number "4"; gene_name "slc12a7a"; gene_source "ensembl_havana"; gene_biotype "protein_coding"; transcript_name "slc12a7a-203"; transcript_source "ensembl_havana"; transcript_biotype "protein_coding"; exon_id "ENSDARE00000774624"; exon_version "1";	chr2	24042875	24043033
chr2	ensembl_havana	exon	24051948	24052002	gene_id "ENSDARG00000073756"; gene_version "7"; transcript_id "ENSDART00000156972"; transcript_version "3"; exon_number "5"; gene_name "slc12a7a"; gene_source "ensembl_havana"; gene_biotype "protein_coding"; transcript_name "slc12a7a-203"; transcript_source "ensembl_havana"; transcript_biotype "protein_coding"; exon_id "ENSDARE00000914814"; exon_version "1";	chr2	24042875	24043033
chr2	ensembl_havana	exon	24051717	24051847	gene_id "ENSDARG00000073756"; gene_version "7"; transcript_id "ENSDART00000156972"; transcript_version "3"; exon_number "6"; gene_name "slc12a7a"; gene_source "ensembl_havana"; gene_biotype "protein_coding"; transcript_name "slc12a7a-203"; transcript_source "ensembl_havana"; transcript_biotype "protein_coding"; exon_id "ENSDARE00000828382"; exon_version "1";	chr2	24042875	24043033
chr2	ensembl_havana	exon	24050898	24051127	gene_id "ENSDARG00000073756"; gene_version "7"; transcript_id "ENSDART00000156972"; transcript_version "3"; exon_number "7"; gene_name "slc12a7a"; gene_source "ensembl_havana"; gene_biotype "protein_coding"; transcript_name "slc12a7a-203"; transcript_source "ensembl_havana"; transcript_biotype "protein_coding"; exon_id "ENSDARE00000829704"; exon_version "1";	chr2	24042875	24043033
chr2	ensembl_havana	exon	24049150	24049358	gene_id "ENSDARG00000073756"; gene_version "7"; transcript_id "ENSDART00000156972"; transcript_version "3"; exon_number "8"; gene_name "slc12a7a"; gene_source "ensembl_havana"; gene_biotype "protein_coding"; transcript_name "slc12a7a-203"; transcript_source "ensembl_havana"; transcript_biotype "protein_coding"; exon_id "ENSDARE00000793203"; exon_version "1";	chr2	24042875	24043033
chr2	ensembl_havana	exon	24048822	24048989	gene_id "ENSDARG00000073756"; gene_version "7"; transcript_id "ENSDART00000156972"; transcript_version "3"; exon_number "9"; gene_name "slc12a7a"; gene_source "ensembl_havana"; gene_biotype "protein_coding"; transcript_name "slc12a7a-203"; transcript_source "ensembl_havana"; transcript_biotype "protein_coding"; exon_id "ENSDARE00000837675"; exon_version "1";	chr2	24042875	24043033
chr2	ensembl_havana	exon	24047397	24047495	gene_id "ENSDARG00000073756"; gene_version "7"; transcript_id "ENSDART00000156972"; transcript_version "3"; exon_number "10"; gene_name "slc12a7a"; gene_source "ensembl_havana"; gene_biotype "protein_coding"; transcript_name "slc12a7a-203"; transcript_source "ensembl_havana"; transcript_biotype "protein_coding"; exon_id "ENSDARE00000918875"; exon_version "1";	chr2	24042875	24043033
chr2	ensembl_havana	exon	24047242	24047299	gene_id "ENSDARG00000073756"; gene_version "7"; transcript_id "ENSDART00000156972"; transcript_version "3"; exon_number "11"; gene_name "slc12a7a"; gene_source "ensembl_havana"; gene_biotype "protein_coding"; transcript_name "slc12a7a-203"; transcript_source "ensembl_havana"; transcript_biotype "protein_coding"; exon_id "ENSDARE00000869547"; exon_version "1";	chr2	24042875	24043033
chr2	ensembl_havana	exon	24046942	24047116	gene_id "ENSDARG00000073756"; gene_version "7"; transcript_id "ENSDART00000156972"; transcript_version "3"; exon_number "12"; gene_name "slc12a7a"; gene_source "ensembl_havana"; gene_biotype "protein_coding"; transcript_name "slc12a7a-203"; transcript_source "ensembl_havana"; transcript_biotype "protein_coding"; exon_id "ENSDARE00000843505"; exon_version "1";	chr2	24042875	24043033
chr2	ensembl_havana	exon	24046585	24046703	gene_id "ENSDARG00000073756"; gene_version "7"; transcript_id "ENSDART00000156972"; transcript_version "3"; exon_number "13"; gene_name "slc12a7a"; gene_source "ensembl_havana"; gene_biotype "protein_coding"; transcript_name "slc12a7a-203"; transcript_source "ensembl_havana"; transcript_biotype "protein_coding"; exon_id "ENSDARE00000826167"; exon_version "1";	chr2	24042875	24043033
chr2	ensembl_havana	exon	24045893	24045991	gene_id "ENSDARG00000073756"; gene_version "7"; transcript_id "ENSDART00000156972"; transcript_version "3"; exon_number "14"; gene_name "slc12a7a"; gene_source "ensembl_havana"; gene_biotype "protein_coding"; transcript_name "slc12a7a-203"; transcript_source "ensembl_havana"; transcript_biotype "protein_coding"; exon_id "ENSDARE00000968224"; exon_version "1";	chr2	24042875	24043033
chr2	ensembl_havana	exon	24045562	24045681	gene_id "ENSDARG00000073756"; gene_version "7"; transcript_id "ENSDART00000156972"; transcript_version "3"; exon_number "15"; gene_name "slc12a7a"; gene_source "ensembl_havana"; gene_biotype "protein_coding"; transcript_name "slc12a7a-203"; transcript_source "ensembl_havana"; transcript_biotype "protein_coding"; exon_id "ENSDARE00000852587"; exon_version "1";	chr2	24042875	24043033
chr2	ensembl_havana	exon	24045288	24045392	gene_id "ENSDARG00000073756"; gene_version "7"; transcript_id "ENSDART00000156972"; transcript_version "3"; exon_number "16"; gene_name "slc12a7a"; gene_source "ensembl_havana"; gene_biotype "protein_coding"; transcript_name "slc12a7a-203"; transcript_source "ensembl_havana"; transcript_biotype "protein_coding"; exon_id "ENSDARE00000875069"; exon_version "1";	chr2	24042875	24043033
chr2	ensembl_havana	exon	24045041	24045209	gene_id "ENSDARG00000073756"; gene_version "7"; transcript_id "ENSDART00000156972"; transcript_version "3"; exon_number "17"; gene_name "slc12a7a"; gene_source "ensembl_havana"; gene_biotype "protein_coding"; transcript_name "slc12a7a-203"; transcript_source "ensembl_havana"; transcript_biotype "protein_coding"; exon_id "ENSDARE00000817233"; exon_version "1";	chr2	24042875	24043033
chr2	ensembl_havana	exon	24042903	24043098	gene_id "ENSDARG00000073756"; gene_version "7"; transcript_id "ENSDART00000156972"; transcript_version "3"; exon_number "18"; gene_name "slc12a7a"; gene_source "ensembl_havana"; gene_biotype "protein_coding"; transcript_name "slc12a7a-203"; transcript_source "ensembl_havana"; transcript_biotype "protein_coding"; exon_id "ENSDARE00000845102"; exon_version "1";	chr2	24042875	24043033
chr2	ensembl_havana	exon	24039581	24039750	gene_id "ENSDARG00000073756"; gene_version "7"; transcript_id "ENSDART00000156972"; transcript_version "3"; exon_number "19"; gene_name "slc12a7a"; gene_source "ensembl_havana"; gene_biotype "protein_coding"; transcript_name "slc12a7a-203"; transcript_source "ensembl_havana"; transcript_biotype "protein_coding"; exon_id "ENSDARE00000822696"; exon_version "1";	chr2	24042875	24043033
chr2	ensembl_havana	exon	24039363	24039494	gene_id "ENSDARG00000073756"; gene_version "7"; transcript_id "ENSDART00000156972"; transcript_version "3"; exon_number "20"; gene_name "slc12a7a"; gene_source "ensembl_havana"; gene_biotype "protein_coding"; transcript_name "slc12a7a-203"; transcript_source "ensembl_havana"; transcript_biotype "protein_coding"; exon_id "ENSDARE00000981610"; exon_version "1";	chr2	24042875	24043033
chr2	ensembl_havana	exon	24038556	24038663	gene_id "ENSDARG00000073756"; gene_version "7"; transcript_id "ENSDART00000156972"; transcript_version "3"; exon_number "21"; gene_name "slc12a7a"; gene_source "ensembl_havana"; gene_biotype "protein_coding"; transcript_name "slc12a7a-203"; transcript_source "ensembl_havana"; transcript_biotype "protein_coding"; exon_id "ENSDARE00000806923"; exon_version "1";	chr2	24042875	24043033
chr2	ensembl_havana	exon	24033913	24034082	gene_id "ENSDARG00000073756"; gene_version "7"; transcript_id "ENSDART00000156972"; transcript_version "3"; exon_number "22"; gene_name "slc12a7a"; gene_source "ensembl_havana"; gene_biotype "protein_coding"; transcript_name "slc12a7a-203"; transcript_source "ensembl_havana"; transcript_biotype "protein_coding"; exon_id "ENSDARE00000828920"; exon_version "1";	chr2	24042875	24043033
chr2	ensembl_havana	exon	24033789	24033803	gene_id "ENSDARG00000073756"; gene_version "7"; transcript_id "ENSDART00000156972"; transcript_version "3"; exon_number "23"; gene_name "slc12a7a"; gene_source "ensembl_havana"; gene_biotype "protein_coding"; transcript_name "slc12a7a-203"; transcript_source "ensembl_havana"; transcript_biotype "protein_coding"; exon_id "ENSDARE00001309926"; exon_version "1";	chr2	24042875	24043033
chr2	ensembl_havana	exon	24031604	24031737	gene_id "ENSDARG00000073756"; gene_version "7"; transcript_id "ENSDART00000156972"; transcript_version "3"; exon_number "24"; gene_name "slc12a7a"; gene_source "ensembl_havana"; gene_biotype "protein_coding"; transcript_name "slc12a7a-203"; transcript_source "ensembl_havana"; transcript_biotype "protein_coding"; exon_id "ENSDARE00000946432"; exon_version "1";	chr2	24042875	24043033
chr2	ensembl_havana	exon	24027744	24031286	gene_id "ENSDARG00000073756"; gene_version "7"; transcript_id "ENSDART00000156972"; transcript_version "3"; exon_number "25"; gene_name "slc12a7a"; gene_source "ensembl_havana"; gene_biotype "protein_coding"; transcript_name "slc12a7a-203"; transcript_source "ensembl_havana"; transcript_biotype "protein_coding"; exon_id "ENSDARE00001139522"; exon_version "1";	chr2	24042875	24043033
chr2	ensembl_havana	five_prime_utr	24068726	24069331	gene_id "ENSDARG00000073756"; gene_version "7"; transcript_id "ENSDART00000156972"; transcript_version "3"; gene_name "slc12a7a"; gene_source "ensembl_havana"; gene_biotype "protein_coding"; transcript_name "slc12a7a-203"; transcript_source "ensembl_havana"; transcript_biotype "protein_coding";	chr2	24042875	24043033
chr2	ensembl_havana	three_prime_utr	24027744	24031194	gene_id "ENSDARG00000073756"; gene_version "7"; transcript_id "ENSDART00000156972"; transcript_version "3"; gene_name "slc12a7a"; gene_source "ensembl_havana"; gene_biotype "protein_coding"; transcript_name "slc12a7a-203"; transcript_source "ensembl_havana"; transcript_biotype "protein_coding";	chr2	24042875	24043033
chr2	havana	transcript	24031195	24061575	gene_id "ENSDARG00000073756"; gene_version "7"; transcript_id "ENSDART00000089234"; transcript_version "6"; gene_name "slc12a7a"; gene_source "ensembl_havana"; gene_biotype "protein_coding"; transcript_name "slc12a7a-201"; transcript_source "havana"; transcript_biotype "protein_coding";	chr2	24042875	24043033
chr2	havana	exon	24061311	24061575	gene_id "ENSDARG00000073756"; gene_version "7"; transcript_id "ENSDART00000089234"; transcript_version "6"; exon_number "1"; gene_name "slc12a7a"; gene_source "ensembl_havana"; gene_biotype "protein_coding"; transcript_name "slc12a7a-201"; transcript_source "havana"; transcript_biotype "protein_coding"; exon_id "ENSDARE00001005709"; exon_version "1";	chr2	24042875	24043033
chr2	havana	exon	24057939	24058024	gene_id "ENSDARG00000073756"; gene_version "7"; transcript_id "ENSDART00000089234"; transcript_version "6"; exon_number "2"; gene_name "slc12a7a"; gene_source "ensembl_havana"; gene_biotype "protein_coding"; transcript_name "slc12a7a-201"; transcript_source "havana"; transcript_biotype "protein_coding"; exon_id "ENSDARE00000812493"; exon_version "3";	chr2	24042875	24043033
chr2	havana	exon	24056300	24056431	gene_id "ENSDARG00000073756"; gene_version "7"; transcript_id "ENSDART00000089234"; transcript_version "6"; exon_number "3"; gene_name "slc12a7a"; gene_source "ensembl_havana"; gene_biotype "protein_coding"; transcript_name "slc12a7a-201"; transcript_source "havana"; transcript_biotype "protein_coding"; exon_id "ENSDARE00000810238"; exon_version "1";	chr2	24042875	24043033
chr2	havana	exon	24056032	24056178	gene_id "ENSDARG00000073756"; gene_version "7"; transcript_id "ENSDART00000089234"; transcript_version "6"; exon_number "4"; gene_name "slc12a7a"; gene_source "ensembl_havana"; gene_biotype "protein_coding"; transcript_name "slc12a7a-201"; transcript_source "havana"; transcript_biotype "protein_coding"; exon_id "ENSDARE00000774624"; exon_version "1";	chr2	24042875	24043033
chr2	havana	exon	24051948	24052002	gene_id "ENSDARG00000073756"; gene_version "7"; transcript_id "ENSDART00000089234"; transcript_version "6"; exon_number "5"; gene_name "slc12a7a"; gene_source "ensembl_havana"; gene_biotype "protein_coding"; transcript_name "slc12a7a-201"; transcript_source "havana"; transcript_biotype "protein_coding"; exon_id "ENSDARE00000914814"; exon_version "1";	chr2	24042875	24043033
chr2	havana	exon	24051717	24051847	gene_id "ENSDARG00000073756"; gene_version "7"; transcript_id "ENSDART00000089234"; transcript_version "6"; exon_number "6"; gene_name "slc12a7a"; gene_source "ensembl_havana"; gene_biotype "protein_coding"; transcript_name "slc12a7a-201"; transcript_source "havana"; transcript_biotype "protein_coding"; exon_id "ENSDARE00000828382"; exon_version "1";	chr2	24042875	24043033
chr2	havana	exon	24050898	24051127	gene_id "ENSDARG00000073756"; gene_version "7"; transcript_id "ENSDART00000089234"; transcript_version "6"; exon_number "7"; gene_name "slc12a7a"; gene_source "ensembl_havana"; gene_biotype "protein_coding"; transcript_name "slc12a7a-201"; transcript_source "havana"; transcript_biotype "protein_coding"; exon_id "ENSDARE00000829704"; exon_version "1";	chr2	24042875	24043033
chr2	havana	exon	24049150	24049358	gene_id "ENSDARG00000073756"; gene_version "7"; transcript_id "ENSDART00000089234"; transcript_version "6"; exon_number "8"; gene_name "slc12a7a"; gene_source "ensembl_havana"; gene_biotype "protein_coding"; transcript_name "slc12a7a-201"; transcript_source "havana"; transcript_biotype "protein_coding"; exon_id "ENSDARE00000793203"; exon_version "1";	chr2	24042875	24043033
chr2	havana	exon	24048822	24048989	gene_id "ENSDARG00000073756"; gene_version "7"; transcript_id "ENSDART00000089234"; transcript_version "6"; exon_number "9"; gene_name "slc12a7a"; gene_source "ensembl_havana"; gene_biotype "protein_coding"; transcript_name "slc12a7a-201"; transcript_source "havana"; transcript_biotype "protein_coding"; exon_id "ENSDARE00000837675"; exon_version "1";	chr2	24042875	24043033
chr2	havana	exon	24047397	24047495	gene_id "ENSDARG00000073756"; gene_version "7"; transcript_id "ENSDART00000089234"; transcript_version "6"; exon_number "10"; gene_name "slc12a7a"; gene_source "ensembl_havana"; gene_biotype "protein_coding"; transcript_name "slc12a7a-201"; transcript_source "havana"; transcript_biotype "protein_coding"; exon_id "ENSDARE00000918875"; exon_version "1";	chr2	24042875	24043033
chr2	havana	exon	24047242	24047299	gene_id "ENSDARG00000073756"; gene_version "7"; transcript_id "ENSDART00000089234"; transcript_version "6"; exon_number "11"; gene_name "slc12a7a"; gene_source "ensembl_havana"; gene_biotype "protein_coding"; transcript_name "slc12a7a-201"; transcript_source "havana"; transcript_biotype "protein_coding"; exon_id "ENSDARE00000869547"; exon_version "1";	chr2	24042875	24043033
chr2	havana	exon	24046942	24047116	gene_id "ENSDARG00000073756"; gene_version "7"; transcript_id "ENSDART00000089234"; transcript_version "6"; exon_number "12"; gene_name "slc12a7a"; gene_source "ensembl_havana"; gene_biotype "protein_coding"; transcript_name "slc12a7a-201"; transcript_source "havana"; transcript_biotype "protein_coding"; exon_id "ENSDARE00000843505"; exon_version "1";	chr2	24042875	24043033
chr2	havana	exon	24046585	24046703	gene_id "ENSDARG00000073756"; gene_version "7"; transcript_id "ENSDART00000089234"; transcript_version "6"; exon_number "13"; gene_name "slc12a7a"; gene_source "ensembl_havana"; gene_biotype "protein_coding"; transcript_name "slc12a7a-201"; transcript_source "havana"; transcript_biotype "protein_coding"; exon_id "ENSDARE00000826167"; exon_version "1";	chr2	24042875	24043033
chr2	havana	exon	24045893	24045991	gene_id "ENSDARG00000073756"; gene_version "7"; transcript_id "ENSDART00000089234"; transcript_version "6"; exon_number "14"; gene_name "slc12a7a"; gene_source "ensembl_havana"; gene_biotype "protein_coding"; transcript_name "slc12a7a-201"; transcript_source "havana"; transcript_biotype "protein_coding"; exon_id "ENSDARE00000968224"; exon_version "1";	chr2	24042875	24043033
chr2	havana	exon	24045562	24045681	gene_id "ENSDARG00000073756"; gene_version "7"; transcript_id "ENSDART00000089234"; transcript_version "6"; exon_number "15"; gene_name "slc12a7a"; gene_source "ensembl_havana"; gene_biotype "protein_coding"; transcript_name "slc12a7a-201"; transcript_source "havana"; transcript_biotype "protein_coding"; exon_id "ENSDARE00000852587"; exon_version "1";	chr2	24042875	24043033
chr2	havana	exon	24045288	24045392	gene_id "ENSDARG00000073756"; gene_version "7"; transcript_id "ENSDART00000089234"; transcript_version "6"; exon_number "16"; gene_name "slc12a7a"; gene_source "ensembl_havana"; gene_biotype "protein_coding"; transcript_name "slc12a7a-201"; transcript_source "havana"; transcript_biotype "protein_coding"; exon_id "ENSDARE00000875069"; exon_version "1";	chr2	24042875	24043033
chr2	havana	exon	24045041	24045209	gene_id "ENSDARG00000073756"; gene_version "7"; transcript_id "ENSDART00000089234"; transcript_version "6"; exon_number "17"; gene_name "slc12a7a"; gene_source "ensembl_havana"; gene_biotype "protein_coding"; transcript_name "slc12a7a-201"; transcript_source "havana"; transcript_biotype "protein_coding"; exon_id "ENSDARE00000817233"; exon_version "1";	chr2	24042875	24043033
chr2	havana	exon	24042903	24043098	gene_id "ENSDARG00000073756"; gene_version "7"; transcript_id "ENSDART00000089234"; transcript_version "6"; exon_number "18"; gene_name "slc12a7a"; gene_source "ensembl_havana"; gene_biotype "protein_coding"; transcript_name "slc12a7a-201"; transcript_source "havana"; transcript_biotype "protein_coding"; exon_id "ENSDARE00000845102"; exon_version "1";	chr2	24042875	24043033
chr2	havana	exon	24039581	24039750	gene_id "ENSDARG00000073756"; gene_version "7"; transcript_id "ENSDART00000089234"; transcript_version "6"; exon_number "19"; gene_name "slc12a7a"; gene_source "ensembl_havana"; gene_biotype "protein_coding"; transcript_name "slc12a7a-201"; transcript_source "havana"; transcript_biotype "protein_coding"; exon_id "ENSDARE00000822696"; exon_version "1";	chr2	24042875	24043033
chr2	havana	exon	24039363	24039494	gene_id "ENSDARG00000073756"; gene_version "7"; transcript_id "ENSDART00000089234"; transcript_version "6"; exon_number "20"; gene_name "slc12a7a"; gene_source "ensembl_havana"; gene_biotype "protein_coding"; transcript_name "slc12a7a-201"; transcript_source "havana"; transcript_biotype "protein_coding"; exon_id "ENSDARE00000981610"; exon_version "1";	chr2	24042875	24043033
chr2	havana	exon	24038556	24038663	gene_id "ENSDARG00000073756"; gene_version "7"; transcript_id "ENSDART00000089234"; transcript_version "6"; exon_number "21"; gene_name "slc12a7a"; gene_source "ensembl_havana"; gene_biotype "protein_coding"; transcript_name "slc12a7a-201"; transcript_source "havana"; transcript_biotype "protein_coding"; exon_id "ENSDARE00000806923"; exon_version "1";	chr2	24042875	24043033
chr2	havana	exon	24037293	24037403	gene_id "ENSDARG00000073756"; gene_version "7"; transcript_id "ENSDART00000089234"; transcript_version "6"; exon_number "22"; gene_name "slc12a7a"; gene_source "ensembl_havana"; gene_biotype "protein_coding"; transcript_name "slc12a7a-201"; transcript_source "havana"; transcript_biotype "protein_coding"; exon_id "ENSDARE00000824136"; exon_version "1";	chr2	24042875	24043033
chr2	havana	exon	24033913	24034082	gene_id "ENSDARG00000073756"; gene_version "7"; transcript_id "ENSDART00000089234"; transcript_version "6"; exon_number "23"; gene_name "slc12a7a"; gene_source "ensembl_havana"; gene_biotype "protein_coding"; transcript_name "slc12a7a-201"; transcript_source "havana"; transcript_biotype "protein_coding"; exon_id "ENSDARE00000828920"; exon_version "1";	chr2	24042875	24043033
chr2	havana	exon	24033789	24033803	gene_id "ENSDARG00000073756"; gene_version "7"; transcript_id "ENSDART00000089234"; transcript_version "6"; exon_number "24"; gene_name "slc12a7a"; gene_source "ensembl_havana"; gene_biotype "protein_coding"; transcript_name "slc12a7a-201"; transcript_source "havana"; transcript_biotype "protein_coding"; exon_id "ENSDARE00001309926"; exon_version "1";	chr2	24042875	24043033
chr2	havana	exon	24031604	24031737	gene_id "ENSDARG00000073756"; gene_version "7"; transcript_id "ENSDART00000089234"; transcript_version "6"; exon_number "25"; gene_name "slc12a7a"; gene_source "ensembl_havana"; gene_biotype "protein_coding"; transcript_name "slc12a7a-201"; transcript_source "havana"; transcript_biotype "protein_coding"; exon_id "ENSDARE00000946432"; exon_version "1";	chr2	24042875	24043033
chr2	havana	exon	24031195	24031286	gene_id "ENSDARG00000073756"; gene_version "7"; transcript_id "ENSDART00000089234"; transcript_version "6"; exon_number "26"; gene_name "slc12a7a"; gene_source "ensembl_havana"; gene_biotype "protein_coding"; transcript_name "slc12a7a-201"; transcript_source "havana"; transcript_biotype "protein_coding"; exon_id "ENSDARE00000825445"; exon_version "1";	chr2	24042875	24043033
chr2	havana	five_prime_utr	24061348	24061575	gene_id "ENSDARG00000073756"; gene_version "7"; transcript_id "ENSDART00000089234"; transcript_version "6"; gene_name "slc12a7a"; gene_source "ensembl_havana"; gene_biotype "protein_coding"; transcript_name "slc12a7a-201"; transcript_source "havana"; transcript_biotype "protein_coding";	chr2	24042875	24043033
chr2	ensembl	transcript	24031195	24069434	gene_id "ENSDARG00000073756"; gene_version "7"; transcript_id "ENSDART00000181691"; transcript_version "1"; gene_name "slc12a7a"; gene_source "ensembl_havana"; gene_biotype "protein_coding"; transcript_name "slc12a7a-205"; transcript_source "ensembl"; transcript_biotype "protein_coding";	chr2	24042875	24043033
chr2	ensembl	exon	24068602	24069434	gene_id "ENSDARG00000073756"; gene_version "7"; transcript_id "ENSDART00000181691"; transcript_version "1"; exon_number "1"; gene_name "slc12a7a"; gene_source "ensembl_havana"; gene_biotype "protein_coding"; transcript_name "slc12a7a-205"; transcript_source "ensembl"; transcript_biotype "protein_coding"; exon_id "ENSDARE00001157717"; exon_version "3";	chr2	24042875	24043033
chr2	ensembl	exon	24057939	24058024	gene_id "ENSDARG00000073756"; gene_version "7"; transcript_id "ENSDART00000181691"; transcript_version "1"; exon_number "2"; gene_name "slc12a7a"; gene_source "ensembl_havana"; gene_biotype "protein_coding"; transcript_name "slc12a7a-205"; transcript_source "ensembl"; transcript_biotype "protein_coding"; exon_id "ENSDARE00000812493"; exon_version "3";	chr2	24042875	24043033
chr2	ensembl	exon	24056300	24056431	gene_id "ENSDARG00000073756"; gene_version "7"; transcript_id "ENSDART00000181691"; transcript_version "1"; exon_number "3"; gene_name "slc12a7a"; gene_source "ensembl_havana"; gene_biotype "protein_coding"; transcript_name "slc12a7a-205"; transcript_source "ensembl"; transcript_biotype "protein_coding"; exon_id "ENSDARE00000810238"; exon_version "1";	chr2	24042875	24043033
chr2	ensembl	exon	24056032	24056178	gene_id "ENSDARG00000073756"; gene_version "7"; transcript_id "ENSDART00000181691"; transcript_version "1"; exon_number "4"; gene_name "slc12a7a"; gene_source "ensembl_havana"; gene_biotype "protein_coding"; transcript_name "slc12a7a-205"; transcript_source "ensembl"; transcript_biotype "protein_coding"; exon_id "ENSDARE00000774624"; exon_version "1";	chr2	24042875	24043033
chr2	ensembl	exon	24051948	24052002	gene_id "ENSDARG00000073756"; gene_version "7"; transcript_id "ENSDART00000181691"; transcript_version "1"; exon_number "5"; gene_name "slc12a7a"; gene_source "ensembl_havana"; gene_biotype "protein_coding"; transcript_name "slc12a7a-205"; transcript_source "ensembl"; transcript_biotype "protein_coding"; exon_id "ENSDARE00000914814"; exon_version "1";	chr2	24042875	24043033
chr2	ensembl	exon	24051717	24051847	gene_id "ENSDARG00000073756"; gene_version "7"; transcript_id "ENSDART00000181691"; transcript_version "1"; exon_number "6"; gene_name "slc12a7a"; gene_source "ensembl_havana"; gene_biotype "protein_coding"; transcript_name "slc12a7a-205"; transcript_source "ensembl"; transcript_biotype "protein_coding"; exon_id "ENSDARE00000828382"; exon_version "1";	chr2	24042875	24043033
chr2	ensembl	exon	24050898	24051127	gene_id "ENSDARG00000073756"; gene_version "7"; transcript_id "ENSDART00000181691"; transcript_version "1"; exon_number "7"; gene_name "slc12a7a"; gene_source "ensembl_havana"; gene_biotype "protein_coding"; transcript_name "slc12a7a-205"; transcript_source "ensembl"; transcript_biotype "protein_coding"; exon_id "ENSDARE00000829704"; exon_version "1";	chr2	24042875	24043033
chr2	ensembl	exon	24049150	24049358	gene_id "ENSDARG00000073756"; gene_version "7"; transcript_id "ENSDART00000181691"; transcript_version "1"; exon_number "8"; gene_name "slc12a7a"; gene_source "ensembl_havana"; gene_biotype "protein_coding"; transcript_name "slc12a7a-205"; transcript_source "ensembl"; transcript_biotype "protein_coding"; exon_id "ENSDARE00000793203"; exon_version "1";	chr2	24042875	24043033
chr2	ensembl	exon	24048822	24048989	gene_id "ENSDARG00000073756"; gene_version "7"; transcript_id "ENSDART00000181691"; transcript_version "1"; exon_number "9"; gene_name "slc12a7a"; gene_source "ensembl_havana"; gene_biotype "protein_coding"; transcript_name "slc12a7a-205"; transcript_source "ensembl"; transcript_biotype "protein_coding"; exon_id "ENSDARE00000837675"; exon_version "1";	chr2	24042875	24043033
chr2	ensembl	exon	24047397	24047495	gene_id "ENSDARG00000073756"; gene_version "7"; transcript_id "ENSDART00000181691"; transcript_version "1"; exon_number "10"; gene_name "slc12a7a"; gene_source "ensembl_havana"; gene_biotype "protein_coding"; transcript_name "slc12a7a-205"; transcript_source "ensembl"; transcript_biotype "protein_coding"; exon_id "ENSDARE00000918875"; exon_version "1";	chr2	24042875	24043033
chr2	ensembl	exon	24047242	24047299	gene_id "ENSDARG00000073756"; gene_version "7"; transcript_id "ENSDART00000181691"; transcript_version "1"; exon_number "11"; gene_name "slc12a7a"; gene_source "ensembl_havana"; gene_biotype "protein_coding"; transcript_name "slc12a7a-205"; transcript_source "ensembl"; transcript_biotype "protein_coding"; exon_id "ENSDARE00000869547"; exon_version "1";	chr2	24042875	24043033
chr2	ensembl	exon	24046942	24047116	gene_id "ENSDARG00000073756"; gene_version "7"; transcript_id "ENSDART00000181691"; transcript_version "1"; exon_number "12"; gene_name "slc12a7a"; gene_source "ensembl_havana"; gene_biotype "protein_coding"; transcript_name "slc12a7a-205"; transcript_source "ensembl"; transcript_biotype "protein_coding"; exon_id "ENSDARE00000843505"; exon_version "1";	chr2	24042875	24043033
chr2	ensembl	exon	24046585	24046703	gene_id "ENSDARG00000073756"; gene_version "7"; transcript_id "ENSDART00000181691"; transcript_version "1"; exon_number "13"; gene_name "slc12a7a"; gene_source "ensembl_havana"; gene_biotype "protein_coding"; transcript_name "slc12a7a-205"; transcript_source "ensembl"; transcript_biotype "protein_coding"; exon_id "ENSDARE00000826167"; exon_version "1";	chr2	24042875	24043033
chr2	ensembl	exon	24045893	24045991	gene_id "ENSDARG00000073756"; gene_version "7"; transcript_id "ENSDART00000181691"; transcript_version "1"; exon_number "14"; gene_name "slc12a7a"; gene_source "ensembl_havana"; gene_biotype "protein_coding"; transcript_name "slc12a7a-205"; transcript_source "ensembl"; transcript_biotype "protein_coding"; exon_id "ENSDARE00000968224"; exon_version "1";	chr2	24042875	24043033
chr2	ensembl	exon	24045562	24045681	gene_id "ENSDARG00000073756"; gene_version "7"; transcript_id "ENSDART00000181691"; transcript_version "1"; exon_number "15"; gene_name "slc12a7a"; gene_source "ensembl_havana"; gene_biotype "protein_coding"; transcript_name "slc12a7a-205"; transcript_source "ensembl"; transcript_biotype "protein_coding"; exon_id "ENSDARE00000852587"; exon_version "1";	chr2	24042875	24043033
chr2	ensembl	exon	24045288	24045392	gene_id "ENSDARG00000073756"; gene_version "7"; transcript_id "ENSDART00000181691"; transcript_version "1"; exon_number "16"; gene_name "slc12a7a"; gene_source "ensembl_havana"; gene_biotype "protein_coding"; transcript_name "slc12a7a-205"; transcript_source "ensembl"; transcript_biotype "protein_coding"; exon_id "ENSDARE00000875069"; exon_version "1";	chr2	24042875	24043033
chr2	ensembl	exon	24045041	24045209	gene_id "ENSDARG00000073756"; gene_version "7"; transcript_id "ENSDART00000181691"; transcript_version "1"; exon_number "17"; gene_name "slc12a7a"; gene_source "ensembl_havana"; gene_biotype "protein_coding"; transcript_name "slc12a7a-205"; transcript_source "ensembl"; transcript_biotype "protein_coding"; exon_id "ENSDARE00000817233"; exon_version "1";	chr2	24042875	24043033
chr2	ensembl	exon	24042903	24043098	gene_id "ENSDARG00000073756"; gene_version "7"; transcript_id "ENSDART00000181691"; transcript_version "1"; exon_number "18"; gene_name "slc12a7a"; gene_source "ensembl_havana"; gene_biotype "protein_coding"; transcript_name "slc12a7a-205"; transcript_source "ensembl"; transcript_biotype "protein_coding"; exon_id "ENSDARE00000845102"; exon_version "1";	chr2	24042875	24043033
chr2	ensembl	exon	24039581	24039750	gene_id "ENSDARG00000073756"; gene_version "7"; transcript_id "ENSDART00000181691"; transcript_version "1"; exon_number "19"; gene_name "slc12a7a"; gene_source "ensembl_havana"; gene_biotype "protein_coding"; transcript_name "slc12a7a-205"; transcript_source "ensembl"; transcript_biotype "protein_coding"; exon_id "ENSDARE00000822696"; exon_version "1";	chr2	24042875	24043033
chr2	ensembl	exon	24039363	24039494	gene_id "ENSDARG00000073756"; gene_version "7"; transcript_id "ENSDART00000181691"; transcript_version "1"; exon_number "20"; gene_name "slc12a7a"; gene_source "ensembl_havana"; gene_biotype "protein_coding"; transcript_name "slc12a7a-205"; transcript_source "ensembl"; transcript_biotype "protein_coding"; exon_id "ENSDARE00000981610"; exon_version "1";	chr2	24042875	24043033
chr2	ensembl	exon	24038556	24038663	gene_id "ENSDARG00000073756"; gene_version "7"; transcript_id "ENSDART00000181691"; transcript_version "1"; exon_number "21"; gene_name "slc12a7a"; gene_source "ensembl_havana"; gene_biotype "protein_coding"; transcript_name "slc12a7a-205"; transcript_source "ensembl"; transcript_biotype "protein_coding"; exon_id "ENSDARE00000806923"; exon_version "1";	chr2	24042875	24043033
chr2	ensembl	exon	24037293	24037403	gene_id "ENSDARG00000073756"; gene_version "7"; transcript_id "ENSDART00000181691"; transcript_version "1"; exon_number "22"; gene_name "slc12a7a"; gene_source "ensembl_havana"; gene_biotype "protein_coding"; transcript_name "slc12a7a-205"; transcript_source "ensembl"; transcript_biotype "protein_coding"; exon_id "ENSDARE00000824136"; exon_version "1";	chr2	24042875	24043033
chr2	ensembl	exon	24033913	24034082	gene_id "ENSDARG00000073756"; gene_version "7"; transcript_id "ENSDART00000181691"; transcript_version "1"; exon_number "23"; gene_name "slc12a7a"; gene_source "ensembl_havana"; gene_biotype "protein_coding"; transcript_name "slc12a7a-205"; transcript_source "ensembl"; transcript_biotype "protein_coding"; exon_id "ENSDARE00000828920"; exon_version "1";	chr2	24042875	24043033
chr2	ensembl	exon	24033789	24033803	gene_id "ENSDARG00000073756"; gene_version "7"; transcript_id "ENSDART00000181691"; transcript_version "1"; exon_number "24"; gene_name "slc12a7a"; gene_source "ensembl_havana"; gene_biotype "protein_coding"; transcript_name "slc12a7a-205"; transcript_source "ensembl"; transcript_biotype "protein_coding"; exon_id "ENSDARE00001309926"; exon_version "1";	chr2	24042875	24043033
chr2	ensembl	exon	24031604	24031737	gene_id "ENSDARG00000073756"; gene_version "7"; transcript_id "ENSDART00000181691"; transcript_version "1"; exon_number "25"; gene_name "slc12a7a"; gene_source "ensembl_havana"; gene_biotype "protein_coding"; transcript_name "slc12a7a-205"; transcript_source "ensembl"; transcript_biotype "protein_coding"; exon_id "ENSDARE00000946432"; exon_version "1";	chr2	24042875	24043033
chr2	ensembl	exon	24031195	24031286	gene_id "ENSDARG00000073756"; gene_version "7"; transcript_id "ENSDART00000181691"; transcript_version "1"; exon_number "26"; gene_name "slc12a7a"; gene_source "ensembl_havana"; gene_biotype "protein_coding"; transcript_name "slc12a7a-205"; transcript_source "ensembl"; transcript_biotype "protein_coding"; exon_id "ENSDARE00001280461"; exon_version "1";	chr2	24042875	24043033
chr2	ensembl	five_prime_utr	24068726	24069434	gene_id "ENSDARG00000073756"; gene_version "7"; transcript_id "ENSDART00000181691"; transcript_version "1"; gene_name "slc12a7a"; gene_source "ensembl_havana"; gene_biotype "protein_coding"; transcript_name "slc12a7a-205"; transcript_source "ensembl"; transcript_biotype "protein_coding";	chr2	24042875	24043033
chr2	ensembl	transcript	24031195	24069434	gene_id "ENSDARG00000073756"; gene_version "7"; transcript_id "ENSDART00000157041"; transcript_version "4"; gene_name "slc12a7a"; gene_source "ensembl_havana"; gene_biotype "protein_coding"; transcript_name "slc12a7a-204"; transcript_source "ensembl"; transcript_biotype "protein_coding";	chr2	24042875	24043033
chr2	ensembl	exon	24068602	24069434	gene_id "ENSDARG00000073756"; gene_version "7"; transcript_id "ENSDART00000157041"; transcript_version "4"; exon_number "1"; gene_name "slc12a7a"; gene_source "ensembl_havana"; gene_biotype "protein_coding"; transcript_name "slc12a7a-204"; transcript_source "ensembl"; transcript_biotype "protein_coding"; exon_id "ENSDARE00001157717"; exon_version "3";	chr2	24042875	24043033
chr2	ensembl	exon	24057939	24058024	gene_id "ENSDARG00000073756"; gene_version "7"; transcript_id "ENSDART00000157041"; transcript_version "4"; exon_number "2"; gene_name "slc12a7a"; gene_source "ensembl_havana"; gene_biotype "protein_coding"; transcript_name "slc12a7a-204"; transcript_source "ensembl"; transcript_biotype "protein_coding"; exon_id "ENSDARE00000812493"; exon_version "3";	chr2	24042875	24043033
chr2	ensembl	exon	24056300	24056431	gene_id "ENSDARG00000073756"; gene_version "7"; transcript_id "ENSDART00000157041"; transcript_version "4"; exon_number "3"; gene_name "slc12a7a"; gene_source "ensembl_havana"; gene_biotype "protein_coding"; transcript_name "slc12a7a-204"; transcript_source "ensembl"; transcript_biotype "protein_coding"; exon_id "ENSDARE00000810238"; exon_version "1";	chr2	24042875	24043033
chr2	ensembl	exon	24056032	24056178	gene_id "ENSDARG00000073756"; gene_version "7"; transcript_id "ENSDART00000157041"; transcript_version "4"; exon_number "4"; gene_name "slc12a7a"; gene_source "ensembl_havana"; gene_biotype "protein_coding"; transcript_name "slc12a7a-204"; transcript_source "ensembl"; transcript_biotype "protein_coding"; exon_id "ENSDARE00000774624"; exon_version "1";	chr2	24042875	24043033
chr2	ensembl	exon	24051948	24052002	gene_id "ENSDARG00000073756"; gene_version "7"; transcript_id "ENSDART00000157041"; transcript_version "4"; exon_number "5"; gene_name "slc12a7a"; gene_source "ensembl_havana"; gene_biotype "protein_coding"; transcript_name "slc12a7a-204"; transcript_source "ensembl"; transcript_biotype "protein_coding"; exon_id "ENSDARE00000914814"; exon_version "1";	chr2	24042875	24043033
chr2	ensembl	exon	24051717	24051847	gene_id "ENSDARG00000073756"; gene_version "7"; transcript_id "ENSDART00000157041"; transcript_version "4"; exon_number "6"; gene_name "slc12a7a"; gene_source "ensembl_havana"; gene_biotype "protein_coding"; transcript_name "slc12a7a-204"; transcript_source "ensembl"; transcript_biotype "protein_coding"; exon_id "ENSDARE00000828382"; exon_version "1";	chr2	24042875	24043033
chr2	ensembl	exon	24050898	24051127	gene_id "ENSDARG00000073756"; gene_version "7"; transcript_id "ENSDART00000157041"; transcript_version "4"; exon_number "7"; gene_name "slc12a7a"; gene_source "ensembl_havana"; gene_biotype "protein_coding"; transcript_name "slc12a7a-204"; transcript_source "ensembl"; transcript_biotype "protein_coding"; exon_id "ENSDARE00000829704"; exon_version "1";	chr2	24042875	24043033
chr2	ensembl	exon	24049150	24049358	gene_id "ENSDARG00000073756"; gene_version "7"; transcript_id "ENSDART00000157041"; transcript_version "4"; exon_number "8"; gene_name "slc12a7a"; gene_source "ensembl_havana"; gene_biotype "protein_coding"; transcript_name "slc12a7a-204"; transcript_source "ensembl"; transcript_biotype "protein_coding"; exon_id "ENSDARE00000793203"; exon_version "1";	chr2	24042875	24043033
chr2	ensembl	exon	24048822	24048989	gene_id "ENSDARG00000073756"; gene_version "7"; transcript_id "ENSDART00000157041"; transcript_version "4"; exon_number "9"; gene_name "slc12a7a"; gene_source "ensembl_havana"; gene_biotype "protein_coding"; transcript_name "slc12a7a-204"; transcript_source "ensembl"; transcript_biotype "protein_coding"; exon_id "ENSDARE00000837675"; exon_version "1";	chr2	24042875	24043033
chr2	ensembl	exon	24047397	24047495	gene_id "ENSDARG00000073756"; gene_version "7"; transcript_id "ENSDART00000157041"; transcript_version "4"; exon_number "10"; gene_name "slc12a7a"; gene_source "ensembl_havana"; gene_biotype "protein_coding"; transcript_name "slc12a7a-204"; transcript_source "ensembl"; transcript_biotype "protein_coding"; exon_id "ENSDARE00000918875"; exon_version "1";	chr2	24042875	24043033
chr2	ensembl	exon	24047242	24047299	gene_id "ENSDARG00000073756"; gene_version "7"; transcript_id "ENSDART00000157041"; transcript_version "4"; exon_number "11"; gene_name "slc12a7a"; gene_source "ensembl_havana"; gene_biotype "protein_coding"; transcript_name "slc12a7a-204"; transcript_source "ensembl"; transcript_biotype "protein_coding"; exon_id "ENSDARE00000869547"; exon_version "1";	chr2	24042875	24043033
chr2	ensembl	exon	24046942	24047116	gene_id "ENSDARG00000073756"; gene_version "7"; transcript_id "ENSDART00000157041"; transcript_version "4"; exon_number "12"; gene_name "slc12a7a"; gene_source "ensembl_havana"; gene_biotype "protein_coding"; transcript_name "slc12a7a-204"; transcript_source "ensembl"; transcript_biotype "protein_coding"; exon_id "ENSDARE00000843505"; exon_version "1";	chr2	24042875	24043033
chr2	ensembl	exon	24046585	24046703	gene_id "ENSDARG00000073756"; gene_version "7"; transcript_id "ENSDART00000157041"; transcript_version "4"; exon_number "13"; gene_name "slc12a7a"; gene_source "ensembl_havana"; gene_biotype "protein_coding"; transcript_name "slc12a7a-204"; transcript_source "ensembl"; transcript_biotype "protein_coding"; exon_id "ENSDARE00000826167"; exon_version "1";	chr2	24042875	24043033
chr2	ensembl	exon	24045893	24045991	gene_id "ENSDARG00000073756"; gene_version "7"; transcript_id "ENSDART00000157041"; transcript_version "4"; exon_number "14"; gene_name "slc12a7a"; gene_source "ensembl_havana"; gene_biotype "protein_coding"; transcript_name "slc12a7a-204"; transcript_source "ensembl"; transcript_biotype "protein_coding"; exon_id "ENSDARE00000968224"; exon_version "1";	chr2	24042875	24043033
chr2	ensembl	exon	24045562	24045681	gene_id "ENSDARG00000073756"; gene_version "7"; transcript_id "ENSDART00000157041"; transcript_version "4"; exon_number "15"; gene_name "slc12a7a"; gene_source "ensembl_havana"; gene_biotype "protein_coding"; transcript_name "slc12a7a-204"; transcript_source "ensembl"; transcript_biotype "protein_coding"; exon_id "ENSDARE00000852587"; exon_version "1";	chr2	24042875	24043033
chr2	ensembl	exon	24045288	24045392	gene_id "ENSDARG00000073756"; gene_version "7"; transcript_id "ENSDART00000157041"; transcript_version "4"; exon_number "16"; gene_name "slc12a7a"; gene_source "ensembl_havana"; gene_biotype "protein_coding"; transcript_name "slc12a7a-204"; transcript_source "ensembl"; transcript_biotype "protein_coding"; exon_id "ENSDARE00000875069"; exon_version "1";	chr2	24042875	24043033
chr2	ensembl	exon	24045041	24045209	gene_id "ENSDARG00000073756"; gene_version "7"; transcript_id "ENSDART00000157041"; transcript_version "4"; exon_number "17"; gene_name "slc12a7a"; gene_source "ensembl_havana"; gene_biotype "protein_coding"; transcript_name "slc12a7a-204"; transcript_source "ensembl"; transcript_biotype "protein_coding"; exon_id "ENSDARE00000817233"; exon_version "1";	chr2	24042875	24043033
chr2	ensembl	exon	24042903	24043098	gene_id "ENSDARG00000073756"; gene_version "7"; transcript_id "ENSDART00000157041"; transcript_version "4"; exon_number "18"; gene_name "slc12a7a"; gene_source "ensembl_havana"; gene_biotype "protein_coding"; transcript_name "slc12a7a-204"; transcript_source "ensembl"; transcript_biotype "protein_coding"; exon_id "ENSDARE00000845102"; exon_version "1";	chr2	24042875	24043033
chr2	ensembl	exon	24039581	24039750	gene_id "ENSDARG00000073756"; gene_version "7"; transcript_id "ENSDART00000157041"; transcript_version "4"; exon_number "19"; gene_name "slc12a7a"; gene_source "ensembl_havana"; gene_biotype "protein_coding"; transcript_name "slc12a7a-204"; transcript_source "ensembl"; transcript_biotype "protein_coding"; exon_id "ENSDARE00000822696"; exon_version "1";	chr2	24042875	24043033
chr2	ensembl	exon	24039363	24039494	gene_id "ENSDARG00000073756"; gene_version "7"; transcript_id "ENSDART00000157041"; transcript_version "4"; exon_number "20"; gene_name "slc12a7a"; gene_source "ensembl_havana"; gene_biotype "protein_coding"; transcript_name "slc12a7a-204"; transcript_source "ensembl"; transcript_biotype "protein_coding"; exon_id "ENSDARE00000981610"; exon_version "1";	chr2	24042875	24043033
chr2	ensembl	exon	24038556	24038663	gene_id "ENSDARG00000073756"; gene_version "7"; transcript_id "ENSDART00000157041"; transcript_version "4"; exon_number "21"; gene_name "slc12a7a"; gene_source "ensembl_havana"; gene_biotype "protein_coding"; transcript_name "slc12a7a-204"; transcript_source "ensembl"; transcript_biotype "protein_coding"; exon_id "ENSDARE00000806923"; exon_version "1";	chr2	24042875	24043033
chr2	ensembl	exon	24037293	24037403	gene_id "ENSDARG00000073756"; gene_version "7"; transcript_id "ENSDART00000157041"; transcript_version "4"; exon_number "22"; gene_name "slc12a7a"; gene_source "ensembl_havana"; gene_biotype "protein_coding"; transcript_name "slc12a7a-204"; transcript_source "ensembl"; transcript_biotype "protein_coding"; exon_id "ENSDARE00000824136"; exon_version "1";	chr2	24042875	24043033
chr2	ensembl	exon	24033913	24034082	gene_id "ENSDARG00000073756"; gene_version "7"; transcript_id "ENSDART00000157041"; transcript_version "4"; exon_number "23"; gene_name "slc12a7a"; gene_source "ensembl_havana"; gene_biotype "protein_coding"; transcript_name "slc12a7a-204"; transcript_source "ensembl"; transcript_biotype "protein_coding"; exon_id "ENSDARE00000828920"; exon_version "1";	chr2	24042875	24043033
chr2	ensembl	exon	24031604	24031737	gene_id "ENSDARG00000073756"; gene_version "7"; transcript_id "ENSDART00000157041"; transcript_version "4"; exon_number "24"; gene_name "slc12a7a"; gene_source "ensembl_havana"; gene_biotype "protein_coding"; transcript_name "slc12a7a-204"; transcript_source "ensembl"; transcript_biotype "protein_coding"; exon_id "ENSDARE00000946432"; exon_version "1";	chr2	24042875	24043033
chr2	ensembl	exon	24031195	24031286	gene_id "ENSDARG00000073756"; gene_version "7"; transcript_id "ENSDART00000157041"; transcript_version "4"; exon_number "25"; gene_name "slc12a7a"; gene_source "ensembl_havana"; gene_biotype "protein_coding"; transcript_name "slc12a7a-204"; transcript_source "ensembl"; transcript_biotype "protein_coding"; exon_id "ENSDARE00001280461"; exon_version "1";	chr2	24042875	24043033
chr2	ensembl	five_prime_utr	24068726	24069434	gene_id "ENSDARG00000073756"; gene_version "7"; transcript_id "ENSDART00000157041"; transcript_version "4"; gene_name "slc12a7a"; gene_source "ensembl_havana"; gene_biotype "protein_coding"; transcript_name "slc12a7a-204"; transcript_source "ensembl"; transcript_biotype "protein_coding";	chr2	24042875	24043033
chr2	havana	transcript	24067144	24068848	gene_id "ENSDARG00000073756"; gene_version "7"; transcript_id "ENSDART00000145526"; transcript_version "3"; gene_name "slc12a7a"; gene_source "ensembl_havana"; gene_biotype "protein_coding"; transcript_name "slc12a7a-202"; transcript_source "havana"; transcript_biotype "protein_coding";	chr2	24042875	24043033
chr2	havana	exon	24068602	24068848	gene_id "ENSDARG00000073756"; gene_version "7"; transcript_id "ENSDART00000145526"; transcript_version "3"; exon_number "1"; gene_name "slc12a7a"; gene_source "ensembl_havana"; gene_biotype "protein_coding"; transcript_name "slc12a7a-202"; transcript_source "havana"; transcript_biotype "protein_coding"; exon_id "ENSDARE00001040135"; exon_version "1";	chr2	24042875	24043033
chr2	havana	exon	24067144	24067717	gene_id "ENSDARG00000073756"; gene_version "7"; transcript_id "ENSDART00000145526"; transcript_version "3"; exon_number "2"; gene_name "slc12a7a"; gene_source "ensembl_havana"; gene_biotype "protein_coding"; transcript_name "slc12a7a-202"; transcript_source "havana"; transcript_biotype "protein_coding"; exon_id "ENSDARE00001030425"; exon_version "2";	chr2	24042875	24043033
chr2	havana	five_prime_utr	24068726	24068848	gene_id "ENSDARG00000073756"; gene_version "7"; transcript_id "ENSDART00000145526"; transcript_version "3"; gene_name "slc12a7a"; gene_source "ensembl_havana"; gene_biotype "protein_coding"; transcript_name "slc12a7a-202"; transcript_source "havana"; transcript_biotype "protein_coding";	chr2	24042875	24043033
chr2	havana	three_prime_utr	24067144	24067694	gene_id "ENSDARG00000073756"; gene_version "7"; transcript_id "ENSDART00000145526"; transcript_version "3"; gene_name "slc12a7a"; gene_source "ensembl_havana"; gene_biotype "protein_coding"; transcript_name "slc12a7a-202"; transcript_source "havana"; transcript_biotype "protein_coding";	chr2	24042875	24043033
chr2	havana	gene	24076013	24105475	gene_id "ENSDARG00000093197"; gene_version "2"; gene_name "CR788285.1"; gene_source "havana"; gene_biotype "antisense";	chr2	24042875	24043033
chr2	havana	transcript	24076013	24105475	gene_id "ENSDARG00000093197"; gene_version "2"; transcript_id "ENSDART00000135002"; transcript_version "2"; gene_name "CR788285.1"; gene_source "havana"; gene_biotype "antisense"; transcript_name "CR788285.1-201"; transcript_source "havana"; transcript_biotype "antisense";	chr2	24042875	24043033
chr2	havana	exon	24087984	24088051	gene_id "ENSDARG00000093197"; gene_version "2"; transcript_id "ENSDART00000135002"; transcript_version "2"; exon_number "2"; gene_name "CR788285.1"; gene_source "havana"; gene_biotype "antisense"; transcript_name "CR788285.1-201"; transcript_source "havana"; transcript_biotype "antisense"; exon_id "ENSDARE00001007310"; exon_version "1";	chr2	24042875	24043033
chr2	havana	exon	24076013	24076240	gene_id "ENSDARG00000093197"; gene_version "2"; transcript_id "ENSDART00000135002"; transcript_version "2"; exon_number "3"; gene_name "CR788285.1"; gene_source "havana"; gene_biotype "antisense"; transcript_name "CR788285.1-201"; transcript_source "havana"; transcript_biotype "antisense"; exon_id "ENSDARE00000992442"; exon_version "1";	chr2	24042875	24043033
chr2	ensembl_havana	gene	24080694	24168670	gene_id "ENSDARG00000029881"; gene_version "9"; gene_name "kcnh2a"; gene_source "ensembl_havana"; gene_biotype "protein_coding";	chr2	24042875	24043033
chr2	ensembl_havana	gene	24080694	24168670	gene_id "ENSDARG00000029881"; gene_version "9"; gene_name "kcnh2a"; gene_source "ensembl_havana"; gene_biotype "protein_coding";	chr2	24196822	24196921
chr2	ensembl_havana	transcript	24080694	24168670	gene_id "ENSDARG00000029881"; gene_version "9"; transcript_id "ENSDART00000024058"; transcript_version "10"; gene_name "kcnh2a"; gene_source "ensembl_havana"; gene_biotype "protein_coding"; transcript_name "kcnh2a-201"; transcript_source "ensembl_havana"; transcript_biotype "protein_coding";	chr2	24042875	24043033
chr2	ensembl_havana	transcript	24080694	24168670	gene_id "ENSDARG00000029881"; gene_version "9"; transcript_id "ENSDART00000024058"; transcript_version "10"; gene_name "kcnh2a"; gene_source "ensembl_havana"; gene_biotype "protein_coding"; transcript_name "kcnh2a-201"; transcript_source "ensembl_havana"; transcript_biotype "protein_coding";	chr2	24196822	24196921
chr2	ensembl_havana	exon	24080694	24081125	gene_id "ENSDARG00000029881"; gene_version "9"; transcript_id "ENSDART00000024058"; transcript_version "10"; exon_number "1"; gene_name "kcnh2a"; gene_source "ensembl_havana"; gene_biotype "protein_coding"; transcript_name "kcnh2a-201"; transcript_source "ensembl_havana"; transcript_biotype "protein_coding"; exon_id "ENSDARE00000917521"; exon_version "2";	chr2	24042875	24043033
chr2	ensembl_havana	exon	24081572	24081802	gene_id "ENSDARG00000029881"; gene_version "9"; transcript_id "ENSDART00000024058"; transcript_version "10"; exon_number "2"; gene_name "kcnh2a"; gene_source "ensembl_havana"; gene_biotype "protein_coding"; transcript_name "kcnh2a-201"; transcript_source "ensembl_havana"; transcript_biotype "protein_coding"; exon_id "ENSDARE00000645705"; exon_version "2";	chr2	24042875	24043033
chr2	ensembl_havana	exon	24153954	24154376	gene_id "ENSDARG00000029881"; gene_version "9"; transcript_id "ENSDART00000024058"; transcript_version "10"; exon_number "6"; gene_name "kcnh2a"; gene_source "ensembl_havana"; gene_biotype "protein_coding"; transcript_name "kcnh2a-201"; transcript_source "ensembl_havana"; transcript_biotype "protein_coding"; exon_id "ENSDARE00000077267"; exon_version "5";	chr2	24196822	24196921
chr2	ensembl_havana	exon	24157440	24157845	gene_id "ENSDARG00000029881"; gene_version "9"; transcript_id "ENSDART00000024058"; transcript_version "10"; exon_number "7"; gene_name "kcnh2a"; gene_source "ensembl_havana"; gene_biotype "protein_coding"; transcript_name "kcnh2a-201"; transcript_source "ensembl_havana"; transcript_biotype "protein_coding"; exon_id "ENSDARE00000030907"; exon_version "4";	chr2	24196822	24196921
chr2	ensembl_havana	exon	24159496	24159695	gene_id "ENSDARG00000029881"; gene_version "9"; transcript_id "ENSDART00000024058"; transcript_version "10"; exon_number "8"; gene_name "kcnh2a"; gene_source "ensembl_havana"; gene_biotype "protein_coding"; transcript_name "kcnh2a-201"; transcript_source "ensembl_havana"; transcript_biotype "protein_coding"; exon_id "ENSDARE00000935895"; exon_version "1";	chr2	24196822	24196921
chr2	ensembl_havana	exon	24159824	24160076	gene_id "ENSDARG00000029881"; gene_version "9"; transcript_id "ENSDART00000024058"; transcript_version "10"; exon_number "9"; gene_name "kcnh2a"; gene_source "ensembl_havana"; gene_biotype "protein_coding"; transcript_name "kcnh2a-201"; transcript_source "ensembl_havana"; transcript_biotype "protein_coding"; exon_id "ENSDARE00000417107"; exon_version "1";	chr2	24196822	24196921
chr2	ensembl_havana	exon	24161218	24161411	gene_id "ENSDARG00000029881"; gene_version "9"; transcript_id "ENSDART00000024058"; transcript_version "10"; exon_number "10"; gene_name "kcnh2a"; gene_source "ensembl_havana"; gene_biotype "protein_coding"; transcript_name "kcnh2a-201"; transcript_source "ensembl_havana"; transcript_biotype "protein_coding"; exon_id "ENSDARE00000417544"; exon_version "2";	chr2	24196822	24196921
chr2	ensembl_havana	exon	24161491	24161611	gene_id "ENSDARG00000029881"; gene_version "9"; transcript_id "ENSDART00000024058"; transcript_version "10"; exon_number "11"; gene_name "kcnh2a"; gene_source "ensembl_havana"; gene_biotype "protein_coding"; transcript_name "kcnh2a-201"; transcript_source "ensembl_havana"; transcript_biotype "protein_coding"; exon_id "ENSDARE00000568273"; exon_version "2";	chr2	24196822	24196921
chr2	ensembl_havana	exon	24161689	24161940	gene_id "ENSDARG00000029881"; gene_version "9"; transcript_id "ENSDART00000024058"; transcript_version "10"; exon_number "12"; gene_name "kcnh2a"; gene_source "ensembl_havana"; gene_biotype "protein_coding"; transcript_name "kcnh2a-201"; transcript_source "ensembl_havana"; transcript_biotype "protein_coding"; exon_id "ENSDARE00000568270"; exon_version "3";	chr2	24196822	24196921
chr2	ensembl_havana	exon	24164090	24164288	gene_id "ENSDARG00000029881"; gene_version "9"; transcript_id "ENSDART00000024058"; transcript_version "10"; exon_number "13"; gene_name "kcnh2a"; gene_source "ensembl_havana"; gene_biotype "protein_coding"; transcript_name "kcnh2a-201"; transcript_source "ensembl_havana"; transcript_biotype "protein_coding"; exon_id "ENSDARE00000568265"; exon_version "1";	chr2	24196822	24196921
chr2	ensembl_havana	exon	24164768	24164960	gene_id "ENSDARG00000029881"; gene_version "9"; transcript_id "ENSDART00000024058"; transcript_version "10"; exon_number "14"; gene_name "kcnh2a"; gene_source "ensembl_havana"; gene_biotype "protein_coding"; transcript_name "kcnh2a-201"; transcript_source "ensembl_havana"; transcript_biotype "protein_coding"; exon_id "ENSDARE00000568261"; exon_version "2";	chr2	24196822	24196921
chr2	ensembl_havana	exon	24167858	24168670	gene_id "ENSDARG00000029881"; gene_version "9"; transcript_id "ENSDART00000024058"; transcript_version "10"; exon_number "15"; gene_name "kcnh2a"; gene_source "ensembl_havana"; gene_biotype "protein_coding"; transcript_name "kcnh2a-201"; transcript_source "ensembl_havana"; transcript_biotype "protein_coding"; exon_id "ENSDARE00000710340"; exon_version "2";	chr2	24196822	24196921
chr2	ensembl_havana	five_prime_utr	24080694	24081049	gene_id "ENSDARG00000029881"; gene_version "9"; transcript_id "ENSDART00000024058"; transcript_version "10"; gene_name "kcnh2a"; gene_source "ensembl_havana"; gene_biotype "protein_coding"; transcript_name "kcnh2a-201"; transcript_source "ensembl_havana"; transcript_biotype "protein_coding";	chr2	24042875	24043033
chr2	ensembl_havana	three_prime_utr	24168257	24168670	gene_id "ENSDARG00000029881"; gene_version "9"; transcript_id "ENSDART00000024058"; transcript_version "10"; gene_name "kcnh2a"; gene_source "ensembl_havana"; gene_biotype "protein_coding"; transcript_name "kcnh2a-201"; transcript_source "ensembl_havana"; transcript_biotype "protein_coding";	chr2	24196822	24196921
chr2	ensembl	transcript	24081050	24165596	gene_id "ENSDARG00000029881"; gene_version "9"; transcript_id "ENSDART00000181312"; transcript_version "1"; gene_name "kcnh2a"; gene_source "ensembl_havana"; gene_biotype "protein_coding"; transcript_name "kcnh2a-202"; transcript_source "ensembl"; transcript_biotype "protein_coding";	chr2	24042875	24043033
chr2	ensembl	transcript	24081050	24165596	gene_id "ENSDARG00000029881"; gene_version "9"; transcript_id "ENSDART00000181312"; transcript_version "1"; gene_name "kcnh2a"; gene_source "ensembl_havana"; gene_biotype "protein_coding"; transcript_name "kcnh2a-202"; transcript_source "ensembl"; transcript_biotype "protein_coding";	chr2	24196822	24196921
chr2	ensembl	exon	24081050	24081125	gene_id "ENSDARG00000029881"; gene_version "9"; transcript_id "ENSDART00000181312"; transcript_version "1"; exon_number "1"; gene_name "kcnh2a"; gene_source "ensembl_havana"; gene_biotype "protein_coding"; transcript_name "kcnh2a-202"; transcript_source "ensembl"; transcript_biotype "protein_coding"; exon_id "ENSDARE00001324866"; exon_version "1";	chr2	24042875	24043033
chr2	ensembl	exon	24081572	24081802	gene_id "ENSDARG00000029881"; gene_version "9"; transcript_id "ENSDART00000181312"; transcript_version "1"; exon_number "2"; gene_name "kcnh2a"; gene_source "ensembl_havana"; gene_biotype "protein_coding"; transcript_name "kcnh2a-202"; transcript_source "ensembl"; transcript_biotype "protein_coding"; exon_id "ENSDARE00000645705"; exon_version "2";	chr2	24042875	24043033
chr2	ensembl	exon	24153954	24154376	gene_id "ENSDARG00000029881"; gene_version "9"; transcript_id "ENSDART00000181312"; transcript_version "1"; exon_number "6"; gene_name "kcnh2a"; gene_source "ensembl_havana"; gene_biotype "protein_coding"; transcript_name "kcnh2a-202"; transcript_source "ensembl"; transcript_biotype "protein_coding"; exon_id "ENSDARE00000077267"; exon_version "5";	chr2	24196822	24196921
chr2	ensembl	exon	24157440	24157845	gene_id "ENSDARG00000029881"; gene_version "9"; transcript_id "ENSDART00000181312"; transcript_version "1"; exon_number "7"; gene_name "kcnh2a"; gene_source "ensembl_havana"; gene_biotype "protein_coding"; transcript_name "kcnh2a-202"; transcript_source "ensembl"; transcript_biotype "protein_coding"; exon_id "ENSDARE00000030907"; exon_version "4";	chr2	24196822	24196921
chr2	ensembl	exon	24159496	24159695	gene_id "ENSDARG00000029881"; gene_version "9"; transcript_id "ENSDART00000181312"; transcript_version "1"; exon_number "8"; gene_name "kcnh2a"; gene_source "ensembl_havana"; gene_biotype "protein_coding"; transcript_name "kcnh2a-202"; transcript_source "ensembl"; transcript_biotype "protein_coding"; exon_id "ENSDARE00000935895"; exon_version "1";	chr2	24196822	24196921
chr2	ensembl	exon	24159824	24160076	gene_id "ENSDARG00000029881"; gene_version "9"; transcript_id "ENSDART00000181312"; transcript_version "1"; exon_number "9"; gene_name "kcnh2a"; gene_source "ensembl_havana"; gene_biotype "protein_coding"; transcript_name "kcnh2a-202"; transcript_source "ensembl"; transcript_biotype "protein_coding"; exon_id "ENSDARE00000417107"; exon_version "1";	chr2	24196822	24196921
chr2	ensembl	exon	24161218	24161411	gene_id "ENSDARG00000029881"; gene_version "9"; transcript_id "ENSDART00000181312"; transcript_version "1"; exon_number "10"; gene_name "kcnh2a"; gene_source "ensembl_havana"; gene_biotype "protein_coding"; transcript_name "kcnh2a-202"; transcript_source "ensembl"; transcript_biotype "protein_coding"; exon_id "ENSDARE00000417544"; exon_version "2";	chr2	24196822	24196921
chr2	ensembl	exon	24161491	24161611	gene_id "ENSDARG00000029881"; gene_version "9"; transcript_id "ENSDART00000181312"; transcript_version "1"; exon_number "11"; gene_name "kcnh2a"; gene_source "ensembl_havana"; gene_biotype "protein_coding"; transcript_name "kcnh2a-202"; transcript_source "ensembl"; transcript_biotype "protein_coding"; exon_id "ENSDARE00000568273"; exon_version "2";	chr2	24196822	24196921
chr2	ensembl	exon	24161689	24161940	gene_id "ENSDARG00000029881"; gene_version "9"; transcript_id "ENSDART00000181312"; transcript_version "1"; exon_number "12"; gene_name "kcnh2a"; gene_source "ensembl_havana"; gene_biotype "protein_coding"; transcript_name "kcnh2a-202"; transcript_source "ensembl"; transcript_biotype "protein_coding"; exon_id "ENSDARE00000568270"; exon_version "3";	chr2	24196822	24196921
chr2	ensembl	exon	24164090	24164288	gene_id "ENSDARG00000029881"; gene_version "9"; transcript_id "ENSDART00000181312"; transcript_version "1"; exon_number "13"; gene_name "kcnh2a"; gene_source "ensembl_havana"; gene_biotype "protein_coding"; transcript_name "kcnh2a-202"; transcript_source "ensembl"; transcript_biotype "protein_coding"; exon_id "ENSDARE00000568265"; exon_version "1";	chr2	24196822	24196921
chr2	ensembl	exon	24164768	24165596	gene_id "ENSDARG00000029881"; gene_version "9"; transcript_id "ENSDART00000181312"; transcript_version "1"; exon_number "14"; gene_name "kcnh2a"; gene_source "ensembl_havana"; gene_biotype "protein_coding"; transcript_name "kcnh2a-202"; transcript_source "ensembl"; transcript_biotype "protein_coding"; exon_id "ENSDARE00001313481"; exon_version "1";	chr2	24196822	24196921
chr2	ensembl	three_prime_utr	24164982	24165596	gene_id "ENSDARG00000029881"; gene_version "9"; transcript_id "ENSDART00000181312"; transcript_version "1"; gene_name "kcnh2a"; gene_source "ensembl_havana"; gene_biotype "protein_coding"; transcript_name "kcnh2a-202"; transcript_source "ensembl"; transcript_biotype "protein_coding";	chr2	24196822	24196921
chr2	ensembl_havana	gene	24177006	24252506	gene_id "ENSDARG00000068745"; gene_version "8"; gene_name "map4l"; gene_source "ensembl_havana"; gene_biotype "protein_coding";	chr2	24196822	24196921
chr2	havana	transcript	24177006	24252336	gene_id "ENSDARG00000068745"; gene_version "8"; transcript_id "ENSDART00000132582"; transcript_version "4"; gene_name "map4l"; gene_source "ensembl_havana"; gene_biotype "protein_coding"; transcript_name "map4l-203"; transcript_source "havana"; transcript_biotype "protein_coding";	chr2	24196822	24196921
chr2	havana	exon	24177006	24177242	gene_id "ENSDARG00000068745"; gene_version "8"; transcript_id "ENSDART00000132582"; transcript_version "4"; exon_number "1"; gene_name "map4l"; gene_source "ensembl_havana"; gene_biotype "protein_coding"; transcript_name "map4l-203"; transcript_source "havana"; transcript_biotype "protein_coding"; exon_id "ENSDARE00001078885"; exon_version "1";	chr2	24196822	24196921
chr2	havana	exon	24188502	24188686	gene_id "ENSDARG00000068745"; gene_version "8"; transcript_id "ENSDART00000132582"; transcript_version "4"; exon_number "2"; gene_name "map4l"; gene_source "ensembl_havana"; gene_biotype "protein_coding"; transcript_name "map4l-203"; transcript_source "havana"; transcript_biotype "protein_coding"; exon_id "ENSDARE00001122285"; exon_version "1";	chr2	24196822	24196921
chr2	havana	exon	24198881	24198988	gene_id "ENSDARG00000068745"; gene_version "8"; transcript_id "ENSDART00000132582"; transcript_version "4"; exon_number "3"; gene_name "map4l"; gene_source "ensembl_havana"; gene_biotype "protein_coding"; transcript_name "map4l-203"; transcript_source "havana"; transcript_biotype "protein_coding"; exon_id "ENSDARE00000710288"; exon_version "1";	chr2	24196822	24196921
chr2	havana	exon	24199073	24199147	gene_id "ENSDARG00000068745"; gene_version "8"; transcript_id "ENSDART00000132582"; transcript_version "4"; exon_number "4"; gene_name "map4l"; gene_source "ensembl_havana"; gene_biotype "protein_coding"; transcript_name "map4l-203"; transcript_source "havana"; transcript_biotype "protein_coding"; exon_id "ENSDARE00000710284"; exon_version "1";	chr2	24196822	24196921
chr2	havana	exon	24199262	24199456	gene_id "ENSDARG00000068745"; gene_version "8"; transcript_id "ENSDART00000132582"; transcript_version "4"; exon_number "5"; gene_name "map4l"; gene_source "ensembl_havana"; gene_biotype "protein_coding"; transcript_name "map4l-203"; transcript_source "havana"; transcript_biotype "protein_coding"; exon_id "ENSDARE00000710279"; exon_version "1";	chr2	24196822	24196921
chr2	havana	exon	24218805	24219229	gene_id "ENSDARG00000068745"; gene_version "8"; transcript_id "ENSDART00000132582"; transcript_version "4"; exon_number "6"; gene_name "map4l"; gene_source "ensembl_havana"; gene_biotype "protein_coding"; transcript_name "map4l-203"; transcript_source "havana"; transcript_biotype "protein_coding"; exon_id "ENSDARE00000710276"; exon_version "1";	chr2	24196822	24196921
chr2	havana	exon	24219463	24219654	gene_id "ENSDARG00000068745"; gene_version "8"; transcript_id "ENSDART00000132582"; transcript_version "4"; exon_number "7"; gene_name "map4l"; gene_source "ensembl_havana"; gene_biotype "protein_coding"; transcript_name "map4l-203"; transcript_source "havana"; transcript_biotype "protein_coding"; exon_id "ENSDARE00001230738"; exon_version "1";	chr2	24196822	24196921
chr2	havana	exon	24221971	24222094	gene_id "ENSDARG00000068745"; gene_version "8"; transcript_id "ENSDART00000132582"; transcript_version "4"; exon_number "8"; gene_name "map4l"; gene_source "ensembl_havana"; gene_biotype "protein_coding"; transcript_name "map4l-203"; transcript_source "havana"; transcript_biotype "protein_coding"; exon_id "ENSDARE00001229876"; exon_version "1";	chr2	24196822	24196921
chr2	havana	exon	24222442	24222501	gene_id "ENSDARG00000068745"; gene_version "8"; transcript_id "ENSDART00000132582"; transcript_version "4"; exon_number "9"; gene_name "map4l"; gene_source "ensembl_havana"; gene_biotype "protein_coding"; transcript_name "map4l-203"; transcript_source "havana"; transcript_biotype "protein_coding"; exon_id "ENSDARE00000959753"; exon_version "1";	chr2	24196822	24196921
chr2	havana	exon	24223881	24224131	gene_id "ENSDARG00000068745"; gene_version "8"; transcript_id "ENSDART00000132582"; transcript_version "4"; exon_number "10"; gene_name "map4l"; gene_source "ensembl_havana"; gene_biotype "protein_coding"; transcript_name "map4l-203"; transcript_source "havana"; transcript_biotype "protein_coding"; exon_id "ENSDARE00000876205"; exon_version "2";	chr2	24196822	24196921
chr2	havana	exon	24227856	24227909	gene_id "ENSDARG00000068745"; gene_version "8"; transcript_id "ENSDART00000132582"; transcript_version "4"; exon_number "11"; gene_name "map4l"; gene_source "ensembl_havana"; gene_biotype "protein_coding"; transcript_name "map4l-203"; transcript_source "havana"; transcript_biotype "protein_coding"; exon_id "ENSDARE00000972953"; exon_version "1";	chr2	24196822	24196921
chr2	havana	exon	24230397	24230489	gene_id "ENSDARG00000068745"; gene_version "8"; transcript_id "ENSDART00000132582"; transcript_version "4"; exon_number "12"; gene_name "map4l"; gene_source "ensembl_havana"; gene_biotype "protein_coding"; transcript_name "map4l-203"; transcript_source "havana"; transcript_biotype "protein_coding"; exon_id "ENSDARE00000789202"; exon_version "1";	chr2	24196822	24196921
chr2	havana	exon	24238555	24238636	gene_id "ENSDARG00000068745"; gene_version "8"; transcript_id "ENSDART00000132582"; transcript_version "4"; exon_number "13"; gene_name "map4l"; gene_source "ensembl_havana"; gene_biotype "protein_coding"; transcript_name "map4l-203"; transcript_source "havana"; transcript_biotype "protein_coding"; exon_id "ENSDARE00000827969"; exon_version "1";	chr2	24196822	24196921
chr2	havana	exon	24238733	24238839	gene_id "ENSDARG00000068745"; gene_version "8"; transcript_id "ENSDART00000132582"; transcript_version "4"; exon_number "14"; gene_name "map4l"; gene_source "ensembl_havana"; gene_biotype "protein_coding"; transcript_name "map4l-203"; transcript_source "havana"; transcript_biotype "protein_coding"; exon_id "ENSDARE00000784440"; exon_version "1";	chr2	24196822	24196921
chr2	havana	exon	24240533	24240713	gene_id "ENSDARG00000068745"; gene_version "8"; transcript_id "ENSDART00000132582"; transcript_version "4"; exon_number "15"; gene_name "map4l"; gene_source "ensembl_havana"; gene_biotype "protein_coding"; transcript_name "map4l-203"; transcript_source "havana"; transcript_biotype "protein_coding"; exon_id "ENSDARE00000845835"; exon_version "2";	chr2	24196822	24196921
chr2	havana	five_prime_utr	24177006	24177242	gene_id "ENSDARG00000068745"; gene_version "8"; transcript_id "ENSDART00000132582"; transcript_version "4"; gene_name "map4l"; gene_source "ensembl_havana"; gene_biotype "protein_coding"; transcript_name "map4l-203"; transcript_source "havana"; transcript_biotype "protein_coding";	chr2	24196822	24196921
chr2	havana	five_prime_utr	24188502	24188505	gene_id "ENSDARG00000068745"; gene_version "8"; transcript_id "ENSDART00000132582"; transcript_version "4"; gene_name "map4l"; gene_source "ensembl_havana"; gene_biotype "protein_coding"; transcript_name "map4l-203"; transcript_source "havana"; transcript_biotype "protein_coding";	chr2	24196822	24196921
chr2	havana	transcript	24177190	24222094	gene_id "ENSDARG00000068745"; gene_version "8"; transcript_id "ENSDART00000099546"; transcript_version "7"; gene_name "map4l"; gene_source "ensembl_havana"; gene_biotype "protein_coding"; transcript_name "map4l-201"; transcript_source "havana"; transcript_biotype "protein_coding"; tag "cds_end_NF"; tag "cds_start_NF"; tag "mRNA_end_NF"; tag "mRNA_start_NF";	chr2	24196822	24196921
chr2	havana	exon	24177190	24177242	gene_id "ENSDARG00000068745"; gene_version "8"; transcript_id "ENSDART00000099546"; transcript_version "7"; exon_number "1"; gene_name "map4l"; gene_source "ensembl_havana"; gene_biotype "protein_coding"; transcript_name "map4l-201"; transcript_source "havana"; transcript_biotype "protein_coding"; exon_id "ENSDARE00001114927"; exon_version "1"; tag "cds_end_NF"; tag "cds_start_NF"; tag "mRNA_end_NF"; tag "mRNA_start_NF";	chr2	24196822	24196921
chr2	havana	exon	24188502	24188686	gene_id "ENSDARG00000068745"; gene_version "8"; transcript_id "ENSDART00000099546"; transcript_version "7"; exon_number "2"; gene_name "map4l"; gene_source "ensembl_havana"; gene_biotype "protein_coding"; transcript_name "map4l-201"; transcript_source "havana"; transcript_biotype "protein_coding"; exon_id "ENSDARE00001119214"; exon_version "1"; tag "cds_end_NF"; tag "cds_start_NF"; tag "mRNA_end_NF"; tag "mRNA_start_NF";	chr2	24196822	24196921
chr2	havana	exon	24198881	24198988	gene_id "ENSDARG00000068745"; gene_version "8"; transcript_id "ENSDART00000099546"; transcript_version "7"; exon_number "3"; gene_name "map4l"; gene_source "ensembl_havana"; gene_biotype "protein_coding"; transcript_name "map4l-201"; transcript_source "havana"; transcript_biotype "protein_coding"; exon_id "ENSDARE00000710288"; exon_version "1"; tag "cds_end_NF"; tag "cds_start_NF"; tag "mRNA_end_NF"; tag "mRNA_start_NF";	chr2	24196822	24196921
chr2	havana	exon	24199073	24199147	gene_id "ENSDARG00000068745"; gene_version "8"; transcript_id "ENSDART00000099546"; transcript_version "7"; exon_number "4"; gene_name "map4l"; gene_source "ensembl_havana"; gene_biotype "protein_coding"; transcript_name "map4l-201"; transcript_source "havana"; transcript_biotype "protein_coding"; exon_id "ENSDARE00000710284"; exon_version "1"; tag "cds_end_NF"; tag "cds_start_NF"; tag "mRNA_end_NF"; tag "mRNA_start_NF";	chr2	24196822	24196921
chr2	havana	exon	24199262	24199456	gene_id "ENSDARG00000068745"; gene_version "8"; transcript_id "ENSDART00000099546"; transcript_version "7"; exon_number "5"; gene_name "map4l"; gene_source "ensembl_havana"; gene_biotype "protein_coding"; transcript_name "map4l-201"; transcript_source "havana"; transcript_biotype "protein_coding"; exon_id "ENSDARE00000710279"; exon_version "1"; tag "cds_end_NF"; tag "cds_start_NF"; tag "mRNA_end_NF"; tag "mRNA_start_NF";	chr2	24196822	24196921
chr2	havana	exon	24218805	24219229	gene_id "ENSDARG00000068745"; gene_version "8"; transcript_id "ENSDART00000099546"; transcript_version "7"; exon_number "6"; gene_name "map4l"; gene_source "ensembl_havana"; gene_biotype "protein_coding"; transcript_name "map4l-201"; transcript_source "havana"; transcript_biotype "protein_coding"; exon_id "ENSDARE00000710276"; exon_version "1"; tag "cds_end_NF"; tag "cds_start_NF"; tag "mRNA_end_NF"; tag "mRNA_start_NF";	chr2	24196822	24196921
chr2	havana	exon	24221971	24222094	gene_id "ENSDARG00000068745"; gene_version "8"; transcript_id "ENSDART00000099546"; transcript_version "7"; exon_number "7"; gene_name "map4l"; gene_source "ensembl_havana"; gene_biotype "protein_coding"; transcript_name "map4l-201"; transcript_source "havana"; transcript_biotype "protein_coding"; exon_id "ENSDARE00001229876"; exon_version "1"; tag "cds_end_NF"; tag "cds_start_NF"; tag "mRNA_end_NF"; tag "mRNA_start_NF";	chr2	24196822	24196921
chr2	ensembl	transcript	24188502	24252506	gene_id "ENSDARG00000068745"; gene_version "8"; transcript_id "ENSDART00000181955"; transcript_version "1"; gene_name "map4l"; gene_source "ensembl_havana"; gene_biotype "protein_coding"; transcript_name "map4l-207"; transcript_source "ensembl"; transcript_biotype "protein_coding";	chr2	24196822	24196921
chr2	ensembl	exon	24188502	24188686	gene_id "ENSDARG00000068745"; gene_version "8"; transcript_id "ENSDART00000181955"; transcript_version "1"; exon_number "1"; gene_name "map4l"; gene_source "ensembl_havana"; gene_biotype "protein_coding"; transcript_name "map4l-207"; transcript_source "ensembl"; transcript_biotype "protein_coding"; exon_id "ENSDARE00001122285"; exon_version "1";	chr2	24196822	24196921
chr2	ensembl	exon	24198881	24198988	gene_id "ENSDARG00000068745"; gene_version "8"; transcript_id "ENSDART00000181955"; transcript_version "1"; exon_number "2"; gene_name "map4l"; gene_source "ensembl_havana"; gene_biotype "protein_coding"; transcript_name "map4l-207"; transcript_source "ensembl"; transcript_biotype "protein_coding"; exon_id "ENSDARE00000710288"; exon_version "1";	chr2	24196822	24196921
chr2	ensembl	exon	24199073	24199147	gene_id "ENSDARG00000068745"; gene_version "8"; transcript_id "ENSDART00000181955"; transcript_version "1"; exon_number "3"; gene_name "map4l"; gene_source "ensembl_havana"; gene_biotype "protein_coding"; transcript_name "map4l-207"; transcript_source "ensembl"; transcript_biotype "protein_coding"; exon_id "ENSDARE00000710284"; exon_version "1";	chr2	24196822	24196921
chr2	ensembl	exon	24199262	24199456	gene_id "ENSDARG00000068745"; gene_version "8"; transcript_id "ENSDART00000181955"; transcript_version "1"; exon_number "4"; gene_name "map4l"; gene_source "ensembl_havana"; gene_biotype "protein_coding"; transcript_name "map4l-207"; transcript_source "ensembl"; transcript_biotype "protein_coding"; exon_id "ENSDARE00000710279"; exon_version "1";	chr2	24196822	24196921
chr2	ensembl	exon	24218805	24219229	gene_id "ENSDARG00000068745"; gene_version "8"; transcript_id "ENSDART00000181955"; transcript_version "1"; exon_number "5"; gene_name "map4l"; gene_source "ensembl_havana"; gene_biotype "protein_coding"; transcript_name "map4l-207"; transcript_source "ensembl"; transcript_biotype "protein_coding"; exon_id "ENSDARE00000710276"; exon_version "1";	chr2	24196822	24196921
chr2	ensembl	exon	24219463	24219654	gene_id "ENSDARG00000068745"; gene_version "8"; transcript_id "ENSDART00000181955"; transcript_version "1"; exon_number "6"; gene_name "map4l"; gene_source "ensembl_havana"; gene_biotype "protein_coding"; transcript_name "map4l-207"; transcript_source "ensembl"; transcript_biotype "protein_coding"; exon_id "ENSDARE00001230738"; exon_version "1";	chr2	24196822	24196921
chr2	ensembl	exon	24221971	24222094	gene_id "ENSDARG00000068745"; gene_version "8"; transcript_id "ENSDART00000181955"; transcript_version "1"; exon_number "7"; gene_name "map4l"; gene_source "ensembl_havana"; gene_biotype "protein_coding"; transcript_name "map4l-207"; transcript_source "ensembl"; transcript_biotype "protein_coding"; exon_id "ENSDARE00001229876"; exon_version "1";	chr2	24196822	24196921
chr2	ensembl	exon	24222442	24222501	gene_id "ENSDARG00000068745"; gene_version "8"; transcript_id "ENSDART00000181955"; transcript_version "1"; exon_number "8"; gene_name "map4l"; gene_source "ensembl_havana"; gene_biotype "protein_coding"; transcript_name "map4l-207"; transcript_source "ensembl"; transcript_biotype "protein_coding"; exon_id "ENSDARE00000959753"; exon_version "1";	chr2	24196822	24196921
chr2	ensembl	exon	24223881	24224131	gene_id "ENSDARG00000068745"; gene_version "8"; transcript_id "ENSDART00000181955"; transcript_version "1"; exon_number "9"; gene_name "map4l"; gene_source "ensembl_havana"; gene_biotype "protein_coding"; transcript_name "map4l-207"; transcript_source "ensembl"; transcript_biotype "protein_coding"; exon_id "ENSDARE00000876205"; exon_version "2";	chr2	24196822	24196921
chr2	ensembl	exon	24227856	24227909	gene_id "ENSDARG00000068745"; gene_version "8"; transcript_id "ENSDART00000181955"; transcript_version "1"; exon_number "10"; gene_name "map4l"; gene_source "ensembl_havana"; gene_biotype "protein_coding"; transcript_name "map4l-207"; transcript_source "ensembl"; transcript_biotype "protein_coding"; exon_id "ENSDARE00000972953"; exon_version "1";	chr2	24196822	24196921
chr2	ensembl	exon	24230397	24230489	gene_id "ENSDARG00000068745"; gene_version "8"; transcript_id "ENSDART00000181955"; transcript_version "1"; exon_number "11"; gene_name "map4l"; gene_source "ensembl_havana"; gene_biotype "protein_coding"; transcript_name "map4l-207"; transcript_source "ensembl"; transcript_biotype "protein_coding"; exon_id "ENSDARE00000789202"; exon_version "1";	chr2	24196822	24196921
chr2	ensembl	exon	24238555	24238636	gene_id "ENSDARG00000068745"; gene_version "8"; transcript_id "ENSDART00000181955"; transcript_version "1"; exon_number "12"; gene_name "map4l"; gene_source "ensembl_havana"; gene_biotype "protein_coding"; transcript_name "map4l-207"; transcript_source "ensembl"; transcript_biotype "protein_coding"; exon_id "ENSDARE00000827969"; exon_version "1";	chr2	24196822	24196921
chr2	ensembl	exon	24238733	24238839	gene_id "ENSDARG00000068745"; gene_version "8"; transcript_id "ENSDART00000181955"; transcript_version "1"; exon_number "13"; gene_name "map4l"; gene_source "ensembl_havana"; gene_biotype "protein_coding"; transcript_name "map4l-207"; transcript_source "ensembl"; transcript_biotype "protein_coding"; exon_id "ENSDARE00000784440"; exon_version "1";	chr2	24196822	24196921
chr2	ensembl	exon	24240533	24240713	gene_id "ENSDARG00000068745"; gene_version "8"; transcript_id "ENSDART00000181955"; transcript_version "1"; exon_number "14"; gene_name "map4l"; gene_source "ensembl_havana"; gene_biotype "protein_coding"; transcript_name "map4l-207"; transcript_source "ensembl"; transcript_biotype "protein_coding"; exon_id "ENSDARE00000845835"; exon_version "2";	chr2	24196822	24196921
chr2	ensembl	five_prime_utr	24188502	24188505	gene_id "ENSDARG00000068745"; gene_version "8"; transcript_id "ENSDART00000181955"; transcript_version "1"; gene_name "map4l"; gene_source "ensembl_havana"; gene_biotype "protein_coding"; transcript_name "map4l-207"; transcript_source "ensembl"; transcript_biotype "protein_coding";	chr2	24196822	24196921
chr2	ensembl	transcript	24188502	24252506	gene_id "ENSDARG00000068745"; gene_version "8"; transcript_id "ENSDART00000191706"; transcript_version "1"; gene_name "map4l"; gene_source "ensembl_havana"; gene_biotype "protein_coding"; transcript_name "map4l-208"; transcript_source "ensembl"; transcript_biotype "protein_coding";	chr2	24196822	24196921
chr2	ensembl	exon	24188502	24188686	gene_id "ENSDARG00000068745"; gene_version "8"; transcript_id "ENSDART00000191706"; transcript_version "1"; exon_number "1"; gene_name "map4l"; gene_source "ensembl_havana"; gene_biotype "protein_coding"; transcript_name "map4l-208"; transcript_source "ensembl"; transcript_biotype "protein_coding"; exon_id "ENSDARE00001122285"; exon_version "1";	chr2	24196822	24196921
chr2	ensembl	exon	24198881	24198988	gene_id "ENSDARG00000068745"; gene_version "8"; transcript_id "ENSDART00000191706"; transcript_version "1"; exon_number "2"; gene_name "map4l"; gene_source "ensembl_havana"; gene_biotype "protein_coding"; transcript_name "map4l-208"; transcript_source "ensembl"; transcript_biotype "protein_coding"; exon_id "ENSDARE00000710288"; exon_version "1";	chr2	24196822	24196921
chr2	ensembl	exon	24199073	24199147	gene_id "ENSDARG00000068745"; gene_version "8"; transcript_id "ENSDART00000191706"; transcript_version "1"; exon_number "3"; gene_name "map4l"; gene_source "ensembl_havana"; gene_biotype "protein_coding"; transcript_name "map4l-208"; transcript_source "ensembl"; transcript_biotype "protein_coding"; exon_id "ENSDARE00000710284"; exon_version "1";	chr2	24196822	24196921
chr2	ensembl	exon	24199262	24199456	gene_id "ENSDARG00000068745"; gene_version "8"; transcript_id "ENSDART00000191706"; transcript_version "1"; exon_number "4"; gene_name "map4l"; gene_source "ensembl_havana"; gene_biotype "protein_coding"; transcript_name "map4l-208"; transcript_source "ensembl"; transcript_biotype "protein_coding"; exon_id "ENSDARE00000710279"; exon_version "1";	chr2	24196822	24196921
chr2	ensembl	exon	24218805	24219229	gene_id "ENSDARG00000068745"; gene_version "8"; transcript_id "ENSDART00000191706"; transcript_version "1"; exon_number "5"; gene_name "map4l"; gene_source "ensembl_havana"; gene_biotype "protein_coding"; transcript_name "map4l-208"; transcript_source "ensembl"; transcript_biotype "protein_coding"; exon_id "ENSDARE00000710276"; exon_version "1";	chr2	24196822	24196921
chr2	ensembl	exon	24219463	24219654	gene_id "ENSDARG00000068745"; gene_version "8"; transcript_id "ENSDART00000191706"; transcript_version "1"; exon_number "6"; gene_name "map4l"; gene_source "ensembl_havana"; gene_biotype "protein_coding"; transcript_name "map4l-208"; transcript_source "ensembl"; transcript_biotype "protein_coding"; exon_id "ENSDARE00001230738"; exon_version "1";	chr2	24196822	24196921
chr2	ensembl	exon	24221971	24222094	gene_id "ENSDARG00000068745"; gene_version "8"; transcript_id "ENSDART00000191706"; transcript_version "1"; exon_number "7"; gene_name "map4l"; gene_source "ensembl_havana"; gene_biotype "protein_coding"; transcript_name "map4l-208"; transcript_source "ensembl"; transcript_biotype "protein_coding"; exon_id "ENSDARE00001229876"; exon_version "1";	chr2	24196822	24196921
chr2	ensembl	exon	24222442	24222501	gene_id "ENSDARG00000068745"; gene_version "8"; transcript_id "ENSDART00000191706"; transcript_version "1"; exon_number "8"; gene_name "map4l"; gene_source "ensembl_havana"; gene_biotype "protein_coding"; transcript_name "map4l-208"; transcript_source "ensembl"; transcript_biotype "protein_coding"; exon_id "ENSDARE00000959753"; exon_version "1";	chr2	24196822	24196921
chr2	ensembl	exon	24223881	24224131	gene_id "ENSDARG00000068745"; gene_version "8"; transcript_id "ENSDART00000191706"; transcript_version "1"; exon_number "9"; gene_name "map4l"; gene_source "ensembl_havana"; gene_biotype "protein_coding"; transcript_name "map4l-208"; transcript_source "ensembl"; transcript_biotype "protein_coding"; exon_id "ENSDARE00000876205"; exon_version "2";	chr2	24196822	24196921
chr2	ensembl	exon	24230397	24230489	gene_id "ENSDARG00000068745"; gene_version "8"; transcript_id "ENSDART00000191706"; transcript_version "1"; exon_number "10"; gene_name "map4l"; gene_source "ensembl_havana"; gene_biotype "protein_coding"; transcript_name "map4l-208"; transcript_source "ensembl"; transcript_biotype "protein_coding"; exon_id "ENSDARE00000789202"; exon_version "1";	chr2	24196822	24196921
chr2	ensembl	exon	24238555	24238636	gene_id "ENSDARG00000068745"; gene_version "8"; transcript_id "ENSDART00000191706"; transcript_version "1"; exon_number "11"; gene_name "map4l"; gene_source "ensembl_havana"; gene_biotype "protein_coding"; transcript_name "map4l-208"; transcript_source "ensembl"; transcript_biotype "protein_coding"; exon_id "ENSDARE00000827969"; exon_version "1";	chr2	24196822	24196921
chr2	ensembl	exon	24238733	24238839	gene_id "ENSDARG00000068745"; gene_version "8"; transcript_id "ENSDART00000191706"; transcript_version "1"; exon_number "12"; gene_name "map4l"; gene_source "ensembl_havana"; gene_biotype "protein_coding"; transcript_name "map4l-208"; transcript_source "ensembl"; transcript_biotype "protein_coding"; exon_id "ENSDARE00000784440"; exon_version "1";	chr2	24196822	24196921
chr2	ensembl	exon	24240533	24240713	gene_id "ENSDARG00000068745"; gene_version "8"; transcript_id "ENSDART00000191706"; transcript_version "1"; exon_number "13"; gene_name "map4l"; gene_source "ensembl_havana"; gene_biotype "protein_coding"; transcript_name "map4l-208"; transcript_source "ensembl"; transcript_biotype "protein_coding"; exon_id "ENSDARE00000845835"; exon_version "2";	chr2	24196822	24196921
chr2	ensembl	five_prime_utr	24188502	24188505	gene_id "ENSDARG00000068745"; gene_version "8"; transcript_id "ENSDART00000191706"; transcript_version "1"; gene_name "map4l"; gene_source "ensembl_havana"; gene_biotype "protein_coding"; transcript_name "map4l-208"; transcript_source "ensembl"; transcript_biotype "protein_coding";	chr2	24196822	24196921
chr2	ensembl	transcript	24188502	24252506	gene_id "ENSDARG00000068745"; gene_version "8"; transcript_id "ENSDART00000125909"; transcript_version "3"; gene_name "map4l"; gene_source "ensembl_havana"; gene_biotype "protein_coding"; transcript_name "map4l-202"; transcript_source "ensembl"; transcript_biotype "protein_coding";	chr2	24196822	24196921
chr2	ensembl	exon	24188502	24188686	gene_id "ENSDARG00000068745"; gene_version "8"; transcript_id "ENSDART00000125909"; transcript_version "3"; exon_number "1"; gene_name "map4l"; gene_source "ensembl_havana"; gene_biotype "protein_coding"; transcript_name "map4l-202"; transcript_source "ensembl"; transcript_biotype "protein_coding"; exon_id "ENSDARE00001122285"; exon_version "1";	chr2	24196822	24196921
chr2	ensembl	exon	24198881	24198988	gene_id "ENSDARG00000068745"; gene_version "8"; transcript_id "ENSDART00000125909"; transcript_version "3"; exon_number "2"; gene_name "map4l"; gene_source "ensembl_havana"; gene_biotype "protein_coding"; transcript_name "map4l-202"; transcript_source "ensembl"; transcript_biotype "protein_coding"; exon_id "ENSDARE00000710288"; exon_version "1";	chr2	24196822	24196921
chr2	ensembl	exon	24199073	24199147	gene_id "ENSDARG00000068745"; gene_version "8"; transcript_id "ENSDART00000125909"; transcript_version "3"; exon_number "3"; gene_name "map4l"; gene_source "ensembl_havana"; gene_biotype "protein_coding"; transcript_name "map4l-202"; transcript_source "ensembl"; transcript_biotype "protein_coding"; exon_id "ENSDARE00000710284"; exon_version "1";	chr2	24196822	24196921
chr2	ensembl	exon	24199262	24199456	gene_id "ENSDARG00000068745"; gene_version "8"; transcript_id "ENSDART00000125909"; transcript_version "3"; exon_number "4"; gene_name "map4l"; gene_source "ensembl_havana"; gene_biotype "protein_coding"; transcript_name "map4l-202"; transcript_source "ensembl"; transcript_biotype "protein_coding"; exon_id "ENSDARE00000710279"; exon_version "1";	chr2	24196822	24196921
chr2	ensembl	exon	24202323	24203393	gene_id "ENSDARG00000068745"; gene_version "8"; transcript_id "ENSDART00000125909"; transcript_version "3"; exon_number "5"; gene_name "map4l"; gene_source "ensembl_havana"; gene_biotype "protein_coding"; transcript_name "map4l-202"; transcript_source "ensembl"; transcript_biotype "protein_coding"; exon_id "ENSDARE00001223741"; exon_version "1";	chr2	24196822	24196921
chr2	ensembl	exon	24218805	24219229	gene_id "ENSDARG00000068745"; gene_version "8"; transcript_id "ENSDART00000125909"; transcript_version "3"; exon_number "6"; gene_name "map4l"; gene_source "ensembl_havana"; gene_biotype "protein_coding"; transcript_name "map4l-202"; transcript_source "ensembl"; transcript_biotype "protein_coding"; exon_id "ENSDARE00000710276"; exon_version "1";	chr2	24196822	24196921
chr2	ensembl	exon	24219463	24219654	gene_id "ENSDARG00000068745"; gene_version "8"; transcript_id "ENSDART00000125909"; transcript_version "3"; exon_number "7"; gene_name "map4l"; gene_source "ensembl_havana"; gene_biotype "protein_coding"; transcript_name "map4l-202"; transcript_source "ensembl"; transcript_biotype "protein_coding"; exon_id "ENSDARE00001230738"; exon_version "1";	chr2	24196822	24196921
chr2	ensembl	exon	24221971	24222094	gene_id "ENSDARG00000068745"; gene_version "8"; transcript_id "ENSDART00000125909"; transcript_version "3"; exon_number "8"; gene_name "map4l"; gene_source "ensembl_havana"; gene_biotype "protein_coding"; transcript_name "map4l-202"; transcript_source "ensembl"; transcript_biotype "protein_coding"; exon_id "ENSDARE00001229876"; exon_version "1";	chr2	24196822	24196921
chr2	ensembl	exon	24222442	24222501	gene_id "ENSDARG00000068745"; gene_version "8"; transcript_id "ENSDART00000125909"; transcript_version "3"; exon_number "9"; gene_name "map4l"; gene_source "ensembl_havana"; gene_biotype "protein_coding"; transcript_name "map4l-202"; transcript_source "ensembl"; transcript_biotype "protein_coding"; exon_id "ENSDARE00000959753"; exon_version "1";	chr2	24196822	24196921
chr2	ensembl	exon	24223881	24224131	gene_id "ENSDARG00000068745"; gene_version "8"; transcript_id "ENSDART00000125909"; transcript_version "3"; exon_number "10"; gene_name "map4l"; gene_source "ensembl_havana"; gene_biotype "protein_coding"; transcript_name "map4l-202"; transcript_source "ensembl"; transcript_biotype "protein_coding"; exon_id "ENSDARE00000876205"; exon_version "2";	chr2	24196822	24196921
chr2	ensembl	exon	24227856	24227909	gene_id "ENSDARG00000068745"; gene_version "8"; transcript_id "ENSDART00000125909"; transcript_version "3"; exon_number "11"; gene_name "map4l"; gene_source "ensembl_havana"; gene_biotype "protein_coding"; transcript_name "map4l-202"; transcript_source "ensembl"; transcript_biotype "protein_coding"; exon_id "ENSDARE00000972953"; exon_version "1";	chr2	24196822	24196921
chr2	ensembl	exon	24230397	24230489	gene_id "ENSDARG00000068745"; gene_version "8"; transcript_id "ENSDART00000125909"; transcript_version "3"; exon_number "12"; gene_name "map4l"; gene_source "ensembl_havana"; gene_biotype "protein_coding"; transcript_name "map4l-202"; transcript_source "ensembl"; transcript_biotype "protein_coding"; exon_id "ENSDARE00000789202"; exon_version "1";	chr2	24196822	24196921
chr2	ensembl	exon	24238555	24238636	gene_id "ENSDARG00000068745"; gene_version "8"; transcript_id "ENSDART00000125909"; transcript_version "3"; exon_number "13"; gene_name "map4l"; gene_source "ensembl_havana"; gene_biotype "protein_coding"; transcript_name "map4l-202"; transcript_source "ensembl"; transcript_biotype "protein_coding"; exon_id "ENSDARE00000827969"; exon_version "1";	chr2	24196822	24196921
chr2	ensembl	exon	24238733	24238839	gene_id "ENSDARG00000068745"; gene_version "8"; transcript_id "ENSDART00000125909"; transcript_version "3"; exon_number "14"; gene_name "map4l"; gene_source "ensembl_havana"; gene_biotype "protein_coding"; transcript_name "map4l-202"; transcript_source "ensembl"; transcript_biotype "protein_coding"; exon_id "ENSDARE00000784440"; exon_version "1";	chr2	24196822	24196921
chr2	ensembl	exon	24240533	24240713	gene_id "ENSDARG00000068745"; gene_version "8"; transcript_id "ENSDART00000125909"; transcript_version "3"; exon_number "15"; gene_name "map4l"; gene_source "ensembl_havana"; gene_biotype "protein_coding"; transcript_name "map4l-202"; transcript_source "ensembl"; transcript_biotype "protein_coding"; exon_id "ENSDARE00000845835"; exon_version "2";	chr2	24196822	24196921
chr2	ensembl	five_prime_utr	24188502	24188505	gene_id "ENSDARG00000068745"; gene_version "8"; transcript_id "ENSDART00000125909"; transcript_version "3"; gene_name "map4l"; gene_source "ensembl_havana"; gene_biotype "protein_coding"; transcript_name "map4l-202"; transcript_source "ensembl"; transcript_biotype "protein_coding";	chr2	24196822	24196921
chr2	havana	transcript	24199073	24202507	gene_id "ENSDARG00000068745"; gene_version "8"; transcript_id "ENSDART00000144110"; transcript_version "2"; gene_name "map4l"; gene_source "ensembl_havana"; gene_biotype "protein_coding"; transcript_name "map4l-206"; transcript_source "havana"; transcript_biotype "protein_coding"; tag "cds_end_NF"; tag "cds_start_NF"; tag "mRNA_end_NF"; tag "mRNA_start_NF";	chr2	24196822	24196921
chr2	havana	exon	24199073	24199147	gene_id "ENSDARG00000068745"; gene_version "8"; transcript_id "ENSDART00000144110"; transcript_version "2"; exon_number "1"; gene_name "map4l"; gene_source "ensembl_havana"; gene_biotype "protein_coding"; transcript_name "map4l-206"; transcript_source "havana"; transcript_biotype "protein_coding"; exon_id "ENSDARE00000710284"; exon_version "1"; tag "cds_end_NF"; tag "cds_start_NF"; tag "mRNA_end_NF"; tag "mRNA_start_NF";	chr2	24196822	24196921
chr2	havana	exon	24199262	24199456	gene_id "ENSDARG00000068745"; gene_version "8"; transcript_id "ENSDART00000144110"; transcript_version "2"; exon_number "2"; gene_name "map4l"; gene_source "ensembl_havana"; gene_biotype "protein_coding"; transcript_name "map4l-206"; transcript_source "havana"; transcript_biotype "protein_coding"; exon_id "ENSDARE00000710279"; exon_version "1"; tag "cds_end_NF"; tag "cds_start_NF"; tag "mRNA_end_NF"; tag "mRNA_start_NF";	chr2	24196822	24196921
chr2	havana	exon	24202323	24202507	gene_id "ENSDARG00000068745"; gene_version "8"; transcript_id "ENSDART00000144110"; transcript_version "2"; exon_number "3"; gene_name "map4l"; gene_source "ensembl_havana"; gene_biotype "protein_coding"; transcript_name "map4l-206"; transcript_source "havana"; transcript_biotype "protein_coding"; exon_id "ENSDARE00000996130"; exon_version "1"; tag "cds_end_NF"; tag "cds_start_NF"; tag "mRNA_end_NF"; tag "mRNA_start_NF";	chr2	24196822	24196921
chr2	havana	transcript	24199276	24219654	gene_id "ENSDARG00000068745"; gene_version "8"; transcript_id "ENSDART00000140575"; transcript_version "2"; gene_name "map4l"; gene_source "ensembl_havana"; gene_biotype "protein_coding"; transcript_name "map4l-205"; transcript_source "havana"; transcript_biotype "protein_coding"; tag "cds_end_NF"; tag "cds_start_NF"; tag "mRNA_end_NF"; tag "mRNA_start_NF";	chr2	24196822	24196921
chr2	havana	exon	24199276	24199456	gene_id "ENSDARG00000068745"; gene_version "8"; transcript_id "ENSDART00000140575"; transcript_version "2"; exon_number "1"; gene_name "map4l"; gene_source "ensembl_havana"; gene_biotype "protein_coding"; transcript_name "map4l-205"; transcript_source "havana"; transcript_biotype "protein_coding"; exon_id "ENSDARE00001023853"; exon_version "1"; tag "cds_end_NF"; tag "cds_start_NF"; tag "mRNA_end_NF"; tag "mRNA_start_NF";	chr2	24196822	24196921
chr2	havana	exon	24218805	24219229	gene_id "ENSDARG00000068745"; gene_version "8"; transcript_id "ENSDART00000140575"; transcript_version "2"; exon_number "2"; gene_name "map4l"; gene_source "ensembl_havana"; gene_biotype "protein_coding"; transcript_name "map4l-205"; transcript_source "havana"; transcript_biotype "protein_coding"; exon_id "ENSDARE00000710276"; exon_version "1"; tag "cds_end_NF"; tag "cds_start_NF"; tag "mRNA_end_NF"; tag "mRNA_start_NF";	chr2	24196822	24196921
chr2	havana	exon	24219463	24219654	gene_id "ENSDARG00000068745"; gene_version "8"; transcript_id "ENSDART00000140575"; transcript_version "2"; exon_number "3"; gene_name "map4l"; gene_source "ensembl_havana"; gene_biotype "protein_coding"; transcript_name "map4l-205"; transcript_source "havana"; transcript_biotype "protein_coding"; exon_id "ENSDARE00001230738"; exon_version "1"; tag "cds_end_NF"; tag "cds_start_NF"; tag "mRNA_end_NF"; tag "mRNA_start_NF";	chr2	24196822	24196921
chr2	havana	transcript	24203229	24219178	gene_id "ENSDARG00000068745"; gene_version "8"; transcript_id "ENSDART00000138088"; transcript_version "2"; gene_name "map4l"; gene_source "ensembl_havana"; gene_biotype "protein_coding"; transcript_name "map4l-204"; transcript_source "havana"; transcript_biotype "protein_coding"; tag "cds_end_NF"; tag "cds_start_NF"; tag "mRNA_end_NF"; tag "mRNA_start_NF";	chr2	24196822	24196921
chr2	havana	exon	24203229	24203393	gene_id "ENSDARG00000068745"; gene_version "8"; transcript_id "ENSDART00000138088"; transcript_version "2"; exon_number "1"; gene_name "map4l"; gene_source "ensembl_havana"; gene_biotype "protein_coding"; transcript_name "map4l-204"; transcript_source "havana"; transcript_biotype "protein_coding"; exon_id "ENSDARE00001042647"; exon_version "1"; tag "cds_end_NF"; tag "cds_start_NF"; tag "mRNA_end_NF"; tag "mRNA_start_NF";	chr2	24196822	24196921
chr2	havana	exon	24218805	24219178	gene_id "ENSDARG00000068745"; gene_version "8"; transcript_id "ENSDART00000138088"; transcript_version "2"; exon_number "2"; gene_name "map4l"; gene_source "ensembl_havana"; gene_biotype "protein_coding"; transcript_name "map4l-204"; transcript_source "havana"; transcript_biotype "protein_coding"; exon_id "ENSDARE00001015315"; exon_version "1"; tag "cds_end_NF"; tag "cds_start_NF"; tag "mRNA_end_NF"; tag "mRNA_start_NF";	chr2	24196822	24196921
chr2	ensembl_havana	gene	24274293	24289726	gene_id "ENSDARG00000079782"; gene_version "7"; gene_name "myh7l"; gene_source "ensembl_havana"; gene_biotype "protein_coding";	chr2	24331603	24331702
chr2	ensembl	transcript	24274293	24289726	gene_id "ENSDARG00000079782"; gene_version "7"; transcript_id "ENSDART00000184550"; transcript_version "1"; gene_name "myh7l"; gene_source "ensembl_havana"; gene_biotype "protein_coding"; transcript_name "myh7l-208"; transcript_source "ensembl"; transcript_biotype "protein_coding";	chr2	24331603	24331702
chr2	ensembl	exon	24289465	24289726	gene_id "ENSDARG00000079782"; gene_version "7"; transcript_id "ENSDART00000184550"; transcript_version "1"; exon_number "1"; gene_name "myh7l"; gene_source "ensembl_havana"; gene_biotype "protein_coding"; transcript_name "myh7l-208"; transcript_source "ensembl"; transcript_biotype "protein_coding"; exon_id "ENSDARE00001304484"; exon_version "1";	chr2	24331603	24331702
chr2	ensembl	exon	24289167	24289374	gene_id "ENSDARG00000079782"; gene_version "7"; transcript_id "ENSDART00000184550"; transcript_version "1"; exon_number "2"; gene_name "myh7l"; gene_source "ensembl_havana"; gene_biotype "protein_coding"; transcript_name "myh7l-208"; transcript_source "ensembl"; transcript_biotype "protein_coding"; exon_id "ENSDARE00000568752"; exon_version "1";	chr2	24331603	24331702
chr2	ensembl	exon	24287279	24287422	gene_id "ENSDARG00000079782"; gene_version "7"; transcript_id "ENSDART00000184550"; transcript_version "1"; exon_number "3"; gene_name "myh7l"; gene_source "ensembl_havana"; gene_biotype "protein_coding"; transcript_name "myh7l-208"; transcript_source "ensembl"; transcript_biotype "protein_coding"; exon_id "ENSDARE00000417218"; exon_version "1";	chr2	24331603	24331702
chr2	ensembl	exon	24287041	24287197	gene_id "ENSDARG00000079782"; gene_version "7"; transcript_id "ENSDART00000184550"; transcript_version "1"; exon_number "4"; gene_name "myh7l"; gene_source "ensembl_havana"; gene_biotype "protein_coding"; transcript_name "myh7l-208"; transcript_source "ensembl"; transcript_biotype "protein_coding"; exon_id "ENSDARE00000977379"; exon_version "1";	chr2	24331603	24331702
chr2	ensembl	exon	24286922	24286949	gene_id "ENSDARG00000079782"; gene_version "7"; transcript_id "ENSDART00000184550"; transcript_version "1"; exon_number "5"; gene_name "myh7l"; gene_source "ensembl_havana"; gene_biotype "protein_coding"; transcript_name "myh7l-208"; transcript_source "ensembl"; transcript_biotype "protein_coding"; exon_id "ENSDARE00000906464"; exon_version "1";	chr2	24331603	24331702
chr2	ensembl	exon	24286623	24286725	gene_id "ENSDARG00000079782"; gene_version "7"; transcript_id "ENSDART00000184550"; transcript_version "1"; exon_number "6"; gene_name "myh7l"; gene_source "ensembl_havana"; gene_biotype "protein_coding"; transcript_name "myh7l-208"; transcript_source "ensembl"; transcript_biotype "protein_coding"; exon_id "ENSDARE00000417210"; exon_version "1";	chr2	24331603	24331702
chr2	ensembl	exon	24286439	24286531	gene_id "ENSDARG00000079782"; gene_version "7"; transcript_id "ENSDART00000184550"; transcript_version "1"; exon_number "7"; gene_name "myh7l"; gene_source "ensembl_havana"; gene_biotype "protein_coding"; transcript_name "myh7l-208"; transcript_source "ensembl"; transcript_biotype "protein_coding"; exon_id "ENSDARE00001229154"; exon_version "1";	chr2	24331603	24331702
chr2	ensembl	exon	24286286	24286349	gene_id "ENSDARG00000079782"; gene_version "7"; transcript_id "ENSDART00000184550"; transcript_version "1"; exon_number "8"; gene_name "myh7l"; gene_source "ensembl_havana"; gene_biotype "protein_coding"; transcript_name "myh7l-208"; transcript_source "ensembl"; transcript_biotype "protein_coding"; exon_id "ENSDARE00000892355"; exon_version "1";	chr2	24331603	24331702
chr2	ensembl	exon	24286067	24286165	gene_id "ENSDARG00000079782"; gene_version "7"; transcript_id "ENSDART00000184550"; transcript_version "1"; exon_number "9"; gene_name "myh7l"; gene_source "ensembl_havana"; gene_biotype "protein_coding"; transcript_name "myh7l-208"; transcript_source "ensembl"; transcript_biotype "protein_coding"; exon_id "ENSDARE00000909431"; exon_version "1";	chr2	24331603	24331702
chr2	ensembl	exon	24285311	24285414	gene_id "ENSDARG00000079782"; gene_version "7"; transcript_id "ENSDART00000184550"; transcript_version "1"; exon_number "10"; gene_name "myh7l"; gene_source "ensembl_havana"; gene_biotype "protein_coding"; transcript_name "myh7l-208"; transcript_source "ensembl"; transcript_biotype "protein_coding"; exon_id "ENSDARE00000568693"; exon_version "1";	chr2	24331603	24331702
chr2	ensembl	exon	24285085	24285223	gene_id "ENSDARG00000079782"; gene_version "7"; transcript_id "ENSDART00000184550"; transcript_version "1"; exon_number "11"; gene_name "myh7l"; gene_source "ensembl_havana"; gene_biotype "protein_coding"; transcript_name "myh7l-208"; transcript_source "ensembl"; transcript_biotype "protein_coding"; exon_id "ENSDARE00000568688"; exon_version "1";	chr2	24331603	24331702
chr2	ensembl	exon	24284882	24285000	gene_id "ENSDARG00000079782"; gene_version "7"; transcript_id "ENSDART00000184550"; transcript_version "1"; exon_number "12"; gene_name "myh7l"; gene_source "ensembl_havana"; gene_biotype "protein_coding"; transcript_name "myh7l-208"; transcript_source "ensembl"; transcript_biotype "protein_coding"; exon_id "ENSDARE00000917716"; exon_version "1";	chr2	24331603	24331702
chr2	ensembl	exon	24284652	24284801	gene_id "ENSDARG00000079782"; gene_version "7"; transcript_id "ENSDART00000184550"; transcript_version "1"; exon_number "13"; gene_name "myh7l"; gene_source "ensembl_havana"; gene_biotype "protein_coding"; transcript_name "myh7l-208"; transcript_source "ensembl"; transcript_biotype "protein_coding"; exon_id "ENSDARE00000907219"; exon_version "1";	chr2	24331603	24331702
chr2	ensembl	exon	24284370	24284540	gene_id "ENSDARG00000079782"; gene_version "7"; transcript_id "ENSDART00000184550"; transcript_version "1"; exon_number "14"; gene_name "myh7l"; gene_source "ensembl_havana"; gene_biotype "protein_coding"; transcript_name "myh7l-208"; transcript_source "ensembl"; transcript_biotype "protein_coding"; exon_id "ENSDARE00000960435"; exon_version "1";	chr2	24331603	24331702
chr2	ensembl	exon	24283976	24284285	gene_id "ENSDARG00000079782"; gene_version "7"; transcript_id "ENSDART00000184550"; transcript_version "1"; exon_number "15"; gene_name "myh7l"; gene_source "ensembl_havana"; gene_biotype "protein_coding"; transcript_name "myh7l-208"; transcript_source "ensembl"; transcript_biotype "protein_coding"; exon_id "ENSDARE00000944347"; exon_version "1";	chr2	24331603	24331702
chr2	ensembl	exon	24283182	24283255	gene_id "ENSDARG00000079782"; gene_version "7"; transcript_id "ENSDART00000184550"; transcript_version "1"; exon_number "16"; gene_name "myh7l"; gene_source "ensembl_havana"; gene_biotype "protein_coding"; transcript_name "myh7l-208"; transcript_source "ensembl"; transcript_biotype "protein_coding"; exon_id "ENSDARE00000568653"; exon_version "2";	chr2	24331603	24331702
chr2	ensembl	exon	24281416	24281621	gene_id "ENSDARG00000079782"; gene_version "7"; transcript_id "ENSDART00000184550"; transcript_version "1"; exon_number "17"; gene_name "myh7l"; gene_source "ensembl_havana"; gene_biotype "protein_coding"; transcript_name "myh7l-208"; transcript_source "ensembl"; transcript_biotype "protein_coding"; exon_id "ENSDARE00000963479"; exon_version "1";	chr2	24331603	24331702
chr2	ensembl	five_prime_utr	24289465	24289726	gene_id "ENSDARG00000079782"; gene_version "7"; transcript_id "ENSDART00000184550"; transcript_version "1"; gene_name "myh7l"; gene_source "ensembl_havana"; gene_biotype "protein_coding"; transcript_name "myh7l-208"; transcript_source "ensembl"; transcript_biotype "protein_coding";	chr2	24331603	24331702
chr2	ensembl	five_prime_utr	24289368	24289374	gene_id "ENSDARG00000079782"; gene_version "7"; transcript_id "ENSDART00000184550"; transcript_version "1"; gene_name "myh7l"; gene_source "ensembl_havana"; gene_biotype "protein_coding"; transcript_name "myh7l-208"; transcript_source "ensembl"; transcript_biotype "protein_coding";	chr2	24331603	24331702
chr2	ensembl	transcript	24274293	24289726	gene_id "ENSDARG00000079782"; gene_version "7"; transcript_id "ENSDART00000191469"; transcript_version "1"; gene_name "myh7l"; gene_source "ensembl_havana"; gene_biotype "protein_coding"; transcript_name "myh7l-209"; transcript_source "ensembl"; transcript_biotype "protein_coding";	chr2	24331603	24331702
chr2	ensembl	exon	24289465	24289726	gene_id "ENSDARG00000079782"; gene_version "7"; transcript_id "ENSDART00000191469"; transcript_version "1"; exon_number "1"; gene_name "myh7l"; gene_source "ensembl_havana"; gene_biotype "protein_coding"; transcript_name "myh7l-209"; transcript_source "ensembl"; transcript_biotype "protein_coding"; exon_id "ENSDARE00001304484"; exon_version "1";	chr2	24331603	24331702
chr2	ensembl	exon	24289167	24289374	gene_id "ENSDARG00000079782"; gene_version "7"; transcript_id "ENSDART00000191469"; transcript_version "1"; exon_number "2"; gene_name "myh7l"; gene_source "ensembl_havana"; gene_biotype "protein_coding"; transcript_name "myh7l-209"; transcript_source "ensembl"; transcript_biotype "protein_coding"; exon_id "ENSDARE00000568752"; exon_version "1";	chr2	24331603	24331702
chr2	ensembl	exon	24287041	24287422	gene_id "ENSDARG00000079782"; gene_version "7"; transcript_id "ENSDART00000191469"; transcript_version "1"; exon_number "3"; gene_name "myh7l"; gene_source "ensembl_havana"; gene_biotype "protein_coding"; transcript_name "myh7l-209"; transcript_source "ensembl"; transcript_biotype "protein_coding"; exon_id "ENSDARE00001316337"; exon_version "1";	chr2	24331603	24331702
chr2	ensembl	exon	24286922	24286949	gene_id "ENSDARG00000079782"; gene_version "7"; transcript_id "ENSDART00000191469"; transcript_version "1"; exon_number "4"; gene_name "myh7l"; gene_source "ensembl_havana"; gene_biotype "protein_coding"; transcript_name "myh7l-209"; transcript_source "ensembl"; transcript_biotype "protein_coding"; exon_id "ENSDARE00000906464"; exon_version "1";	chr2	24331603	24331702
chr2	ensembl	exon	24286623	24286725	gene_id "ENSDARG00000079782"; gene_version "7"; transcript_id "ENSDART00000191469"; transcript_version "1"; exon_number "5"; gene_name "myh7l"; gene_source "ensembl_havana"; gene_biotype "protein_coding"; transcript_name "myh7l-209"; transcript_source "ensembl"; transcript_biotype "protein_coding"; exon_id "ENSDARE00000417210"; exon_version "1";	chr2	24331603	24331702
chr2	ensembl	exon	24286439	24286531	gene_id "ENSDARG00000079782"; gene_version "7"; transcript_id "ENSDART00000191469"; transcript_version "1"; exon_number "6"; gene_name "myh7l"; gene_source "ensembl_havana"; gene_biotype "protein_coding"; transcript_name "myh7l-209"; transcript_source "ensembl"; transcript_biotype "protein_coding"; exon_id "ENSDARE00001229154"; exon_version "1";	chr2	24331603	24331702
chr2	ensembl	exon	24286286	24286349	gene_id "ENSDARG00000079782"; gene_version "7"; transcript_id "ENSDART00000191469"; transcript_version "1"; exon_number "7"; gene_name "myh7l"; gene_source "ensembl_havana"; gene_biotype "protein_coding"; transcript_name "myh7l-209"; transcript_source "ensembl"; transcript_biotype "protein_coding"; exon_id "ENSDARE00000892355"; exon_version "1";	chr2	24331603	24331702
chr2	ensembl	exon	24286067	24286165	gene_id "ENSDARG00000079782"; gene_version "7"; transcript_id "ENSDART00000191469"; transcript_version "1"; exon_number "8"; gene_name "myh7l"; gene_source "ensembl_havana"; gene_biotype "protein_coding"; transcript_name "myh7l-209"; transcript_source "ensembl"; transcript_biotype "protein_coding"; exon_id "ENSDARE00000909431"; exon_version "1";	chr2	24331603	24331702
chr2	ensembl	exon	24285311	24285414	gene_id "ENSDARG00000079782"; gene_version "7"; transcript_id "ENSDART00000191469"; transcript_version "1"; exon_number "9"; gene_name "myh7l"; gene_source "ensembl_havana"; gene_biotype "protein_coding"; transcript_name "myh7l-209"; transcript_source "ensembl"; transcript_biotype "protein_coding"; exon_id "ENSDARE00000568693"; exon_version "1";	chr2	24331603	24331702
chr2	ensembl	exon	24285085	24285223	gene_id "ENSDARG00000079782"; gene_version "7"; transcript_id "ENSDART00000191469"; transcript_version "1"; exon_number "10"; gene_name "myh7l"; gene_source "ensembl_havana"; gene_biotype "protein_coding"; transcript_name "myh7l-209"; transcript_source "ensembl"; transcript_biotype "protein_coding"; exon_id "ENSDARE00000568688"; exon_version "1";	chr2	24331603	24331702
chr2	ensembl	exon	24284882	24285000	gene_id "ENSDARG00000079782"; gene_version "7"; transcript_id "ENSDART00000191469"; transcript_version "1"; exon_number "11"; gene_name "myh7l"; gene_source "ensembl_havana"; gene_biotype "protein_coding"; transcript_name "myh7l-209"; transcript_source "ensembl"; transcript_biotype "protein_coding"; exon_id "ENSDARE00000917716"; exon_version "1";	chr2	24331603	24331702
chr2	ensembl	exon	24284652	24284801	gene_id "ENSDARG00000079782"; gene_version "7"; transcript_id "ENSDART00000191469"; transcript_version "1"; exon_number "12"; gene_name "myh7l"; gene_source "ensembl_havana"; gene_biotype "protein_coding"; transcript_name "myh7l-209"; transcript_source "ensembl"; transcript_biotype "protein_coding"; exon_id "ENSDARE00000907219"; exon_version "1";	chr2	24331603	24331702
chr2	ensembl	exon	24284370	24284540	gene_id "ENSDARG00000079782"; gene_version "7"; transcript_id "ENSDART00000191469"; transcript_version "1"; exon_number "13"; gene_name "myh7l"; gene_source "ensembl_havana"; gene_biotype "protein_coding"; transcript_name "myh7l-209"; transcript_source "ensembl"; transcript_biotype "protein_coding"; exon_id "ENSDARE00000960435"; exon_version "1";	chr2	24331603	24331702
chr2	ensembl	exon	24283976	24284285	gene_id "ENSDARG00000079782"; gene_version "7"; transcript_id "ENSDART00000191469"; transcript_version "1"; exon_number "14"; gene_name "myh7l"; gene_source "ensembl_havana"; gene_biotype "protein_coding"; transcript_name "myh7l-209"; transcript_source "ensembl"; transcript_biotype "protein_coding"; exon_id "ENSDARE00000944347"; exon_version "1";	chr2	24331603	24331702
chr2	ensembl	exon	24283182	24283255	gene_id "ENSDARG00000079782"; gene_version "7"; transcript_id "ENSDART00000191469"; transcript_version "1"; exon_number "15"; gene_name "myh7l"; gene_source "ensembl_havana"; gene_biotype "protein_coding"; transcript_name "myh7l-209"; transcript_source "ensembl"; transcript_biotype "protein_coding"; exon_id "ENSDARE00000568653"; exon_version "2";	chr2	24331603	24331702
chr2	ensembl	exon	24281416	24281621	gene_id "ENSDARG00000079782"; gene_version "7"; transcript_id "ENSDART00000191469"; transcript_version "1"; exon_number "16"; gene_name "myh7l"; gene_source "ensembl_havana"; gene_biotype "protein_coding"; transcript_name "myh7l-209"; transcript_source "ensembl"; transcript_biotype "protein_coding"; exon_id "ENSDARE00000963479"; exon_version "1";	chr2	24331603	24331702
chr2	ensembl	five_prime_utr	24289465	24289726	gene_id "ENSDARG00000079782"; gene_version "7"; transcript_id "ENSDART00000191469"; transcript_version "1"; gene_name "myh7l"; gene_source "ensembl_havana"; gene_biotype "protein_coding"; transcript_name "myh7l-209"; transcript_source "ensembl"; transcript_biotype "protein_coding";	chr2	24331603	24331702
chr2	ensembl	five_prime_utr	24289368	24289374	gene_id "ENSDARG00000079782"; gene_version "7"; transcript_id "ENSDART00000191469"; transcript_version "1"; gene_name "myh7l"; gene_source "ensembl_havana"; gene_biotype "protein_coding"; transcript_name "myh7l-209"; transcript_source "ensembl"; transcript_biotype "protein_coding";	chr2	24331603	24331702
chr2	ensembl_havana	transcript	24274324	24289641	gene_id "ENSDARG00000079782"; gene_version "7"; transcript_id "ENSDART00000128784"; transcript_version "4"; gene_name "myh7l"; gene_source "ensembl_havana"; gene_biotype "protein_coding"; transcript_name "myh7l-203"; transcript_source "ensembl_havana"; transcript_biotype "protein_coding";	chr2	24331603	24331702
chr2	ensembl_havana	exon	24289600	24289641	gene_id "ENSDARG00000079782"; gene_version "7"; transcript_id "ENSDART00000128784"; transcript_version "4"; exon_number "1"; gene_name "myh7l"; gene_source "ensembl_havana"; gene_biotype "protein_coding"; transcript_name "myh7l-203"; transcript_source "ensembl_havana"; transcript_biotype "protein_coding"; exon_id "ENSDARE00000568638"; exon_version "2";	chr2	24331603	24331702
chr2	ensembl_havana	exon	24289465	24289520	gene_id "ENSDARG00000079782"; gene_version "7"; transcript_id "ENSDART00000128784"; transcript_version "4"; exon_number "2"; gene_name "myh7l"; gene_source "ensembl_havana"; gene_biotype "protein_coding"; transcript_name "myh7l-203"; transcript_source "ensembl_havana"; transcript_biotype "protein_coding"; exon_id "ENSDARE00000568754"; exon_version "1";	chr2	24331603	24331702
chr2	ensembl_havana	exon	24289167	24289374	gene_id "ENSDARG00000079782"; gene_version "7"; transcript_id "ENSDART00000128784"; transcript_version "4"; exon_number "3"; gene_name "myh7l"; gene_source "ensembl_havana"; gene_biotype "protein_coding"; transcript_name "myh7l-203"; transcript_source "ensembl_havana"; transcript_biotype "protein_coding"; exon_id "ENSDARE00000568752"; exon_version "1";	chr2	24331603	24331702
chr2	ensembl_havana	exon	24287279	24287422	gene_id "ENSDARG00000079782"; gene_version "7"; transcript_id "ENSDART00000128784"; transcript_version "4"; exon_number "4"; gene_name "myh7l"; gene_source "ensembl_havana"; gene_biotype "protein_coding"; transcript_name "myh7l-203"; transcript_source "ensembl_havana"; transcript_biotype "protein_coding"; exon_id "ENSDARE00000417218"; exon_version "1";	chr2	24331603	24331702
chr2	ensembl_havana	exon	24287041	24287197	gene_id "ENSDARG00000079782"; gene_version "7"; transcript_id "ENSDART00000128784"; transcript_version "4"; exon_number "5"; gene_name "myh7l"; gene_source "ensembl_havana"; gene_biotype "protein_coding"; transcript_name "myh7l-203"; transcript_source "ensembl_havana"; transcript_biotype "protein_coding"; exon_id "ENSDARE00000977379"; exon_version "1";	chr2	24331603	24331702
chr2	ensembl_havana	exon	24286922	24286949	gene_id "ENSDARG00000079782"; gene_version "7"; transcript_id "ENSDART00000128784"; transcript_version "4"; exon_number "6"; gene_name "myh7l"; gene_source "ensembl_havana"; gene_biotype "protein_coding"; transcript_name "myh7l-203"; transcript_source "ensembl_havana"; transcript_biotype "protein_coding"; exon_id "ENSDARE00000906464"; exon_version "1";	chr2	24331603	24331702
chr2	ensembl_havana	exon	24286623	24286725	gene_id "ENSDARG00000079782"; gene_version "7"; transcript_id "ENSDART00000128784"; transcript_version "4"; exon_number "7"; gene_name "myh7l"; gene_source "ensembl_havana"; gene_biotype "protein_coding"; transcript_name "myh7l-203"; transcript_source "ensembl_havana"; transcript_biotype "protein_coding"; exon_id "ENSDARE00000417210"; exon_version "1";	chr2	24331603	24331702
chr2	ensembl_havana	exon	24286439	24286531	gene_id "ENSDARG00000079782"; gene_version "7"; transcript_id "ENSDART00000128784"; transcript_version "4"; exon_number "8"; gene_name "myh7l"; gene_source "ensembl_havana"; gene_biotype "protein_coding"; transcript_name "myh7l-203"; transcript_source "ensembl_havana"; transcript_biotype "protein_coding"; exon_id "ENSDARE00001229154"; exon_version "1";	chr2	24331603	24331702
chr2	ensembl_havana	exon	24286286	24286349	gene_id "ENSDARG00000079782"; gene_version "7"; transcript_id "ENSDART00000128784"; transcript_version "4"; exon_number "9"; gene_name "myh7l"; gene_source "ensembl_havana"; gene_biotype "protein_coding"; transcript_name "myh7l-203"; transcript_source "ensembl_havana"; transcript_biotype "protein_coding"; exon_id "ENSDARE00000892355"; exon_version "1";	chr2	24331603	24331702
chr2	ensembl_havana	exon	24286067	24286165	gene_id "ENSDARG00000079782"; gene_version "7"; transcript_id "ENSDART00000128784"; transcript_version "4"; exon_number "10"; gene_name "myh7l"; gene_source "ensembl_havana"; gene_biotype "protein_coding"; transcript_name "myh7l-203"; transcript_source "ensembl_havana"; transcript_biotype "protein_coding"; exon_id "ENSDARE00000909431"; exon_version "1";	chr2	24331603	24331702
chr2	ensembl_havana	exon	24285311	24285414	gene_id "ENSDARG00000079782"; gene_version "7"; transcript_id "ENSDART00000128784"; transcript_version "4"; exon_number "11"; gene_name "myh7l"; gene_source "ensembl_havana"; gene_biotype "protein_coding"; transcript_name "myh7l-203"; transcript_source "ensembl_havana"; transcript_biotype "protein_coding"; exon_id "ENSDARE00000568693"; exon_version "1";	chr2	24331603	24331702
chr2	ensembl_havana	exon	24285085	24285223	gene_id "ENSDARG00000079782"; gene_version "7"; transcript_id "ENSDART00000128784"; transcript_version "4"; exon_number "12"; gene_name "myh7l"; gene_source "ensembl_havana"; gene_biotype "protein_coding"; transcript_name "myh7l-203"; transcript_source "ensembl_havana"; transcript_biotype "protein_coding"; exon_id "ENSDARE00000568688"; exon_version "1";	chr2	24331603	24331702
chr2	ensembl_havana	exon	24284882	24285000	gene_id "ENSDARG00000079782"; gene_version "7"; transcript_id "ENSDART00000128784"; transcript_version "4"; exon_number "13"; gene_name "myh7l"; gene_source "ensembl_havana"; gene_biotype "protein_coding"; transcript_name "myh7l-203"; transcript_source "ensembl_havana"; transcript_biotype "protein_coding"; exon_id "ENSDARE00000917716"; exon_version "1";	chr2	24331603	24331702
chr2	ensembl_havana	exon	24284652	24284801	gene_id "ENSDARG00000079782"; gene_version "7"; transcript_id "ENSDART00000128784"; transcript_version "4"; exon_number "14"; gene_name "myh7l"; gene_source "ensembl_havana"; gene_biotype "protein_coding"; transcript_name "myh7l-203"; transcript_source "ensembl_havana"; transcript_biotype "protein_coding"; exon_id "ENSDARE00000907219"; exon_version "1";	chr2	24331603	24331702
chr2	ensembl_havana	exon	24284370	24284540	gene_id "ENSDARG00000079782"; gene_version "7"; transcript_id "ENSDART00000128784"; transcript_version "4"; exon_number "15"; gene_name "myh7l"; gene_source "ensembl_havana"; gene_biotype "protein_coding"; transcript_name "myh7l-203"; transcript_source "ensembl_havana"; transcript_biotype "protein_coding"; exon_id "ENSDARE00000960435"; exon_version "1";	chr2	24331603	24331702
chr2	ensembl_havana	exon	24283976	24284285	gene_id "ENSDARG00000079782"; gene_version "7"; transcript_id "ENSDART00000128784"; transcript_version "4"; exon_number "16"; gene_name "myh7l"; gene_source "ensembl_havana"; gene_biotype "protein_coding"; transcript_name "myh7l-203"; transcript_source "ensembl_havana"; transcript_biotype "protein_coding"; exon_id "ENSDARE00000944347"; exon_version "1";	chr2	24331603	24331702
chr2	ensembl_havana	exon	24283182	24283255	gene_id "ENSDARG00000079782"; gene_version "7"; transcript_id "ENSDART00000128784"; transcript_version "4"; exon_number "17"; gene_name "myh7l"; gene_source "ensembl_havana"; gene_biotype "protein_coding"; transcript_name "myh7l-203"; transcript_source "ensembl_havana"; transcript_biotype "protein_coding"; exon_id "ENSDARE00000568653"; exon_version "2";	chr2	24331603	24331702
chr2	ensembl_havana	exon	24281416	24281621	gene_id "ENSDARG00000079782"; gene_version "7"; transcript_id "ENSDART00000128784"; transcript_version "4"; exon_number "18"; gene_name "myh7l"; gene_source "ensembl_havana"; gene_biotype "protein_coding"; transcript_name "myh7l-203"; transcript_source "ensembl_havana"; transcript_biotype "protein_coding"; exon_id "ENSDARE00000963479"; exon_version "1";	chr2	24331603	24331702
chr2	ensembl_havana	five_prime_utr	24289600	24289641	gene_id "ENSDARG00000079782"; gene_version "7"; transcript_id "ENSDART00000128784"; transcript_version "4"; gene_name "myh7l"; gene_source "ensembl_havana"; gene_biotype "protein_coding"; transcript_name "myh7l-203"; transcript_source "ensembl_havana"; transcript_biotype "protein_coding";	chr2	24331603	24331702
chr2	ensembl_havana	five_prime_utr	24289465	24289520	gene_id "ENSDARG00000079782"; gene_version "7"; transcript_id "ENSDART00000128784"; transcript_version "4"; gene_name "myh7l"; gene_source "ensembl_havana"; gene_biotype "protein_coding"; transcript_name "myh7l-203"; transcript_source "ensembl_havana"; transcript_biotype "protein_coding";	chr2	24331603	24331702
chr2	ensembl_havana	five_prime_utr	24289368	24289374	gene_id "ENSDARG00000079782"; gene_version "7"; transcript_id "ENSDART00000128784"; transcript_version "4"; gene_name "myh7l"; gene_source "ensembl_havana"; gene_biotype "protein_coding"; transcript_name "myh7l-203"; transcript_source "ensembl_havana"; transcript_biotype "protein_coding";	chr2	24331603	24331702
chr2	havana	transcript	24286439	24289642	gene_id "ENSDARG00000079782"; gene_version "7"; transcript_id "ENSDART00000123565"; transcript_version "4"; gene_name "myh7l"; gene_source "ensembl_havana"; gene_biotype "protein_coding"; transcript_name "myh7l-201"; transcript_source "havana"; transcript_biotype "protein_coding"; tag "cds_end_NF"; tag "mRNA_end_NF";	chr2	24331603	24331702
chr2	havana	exon	24289600	24289642	gene_id "ENSDARG00000079782"; gene_version "7"; transcript_id "ENSDART00000123565"; transcript_version "4"; exon_number "1"; gene_name "myh7l"; gene_source "ensembl_havana"; gene_biotype "protein_coding"; transcript_name "myh7l-201"; transcript_source "havana"; transcript_biotype "protein_coding"; exon_id "ENSDARE00000984538"; exon_version "2"; tag "cds_end_NF"; tag "mRNA_end_NF";	chr2	24331603	24331702
chr2	havana	exon	24289465	24289514	gene_id "ENSDARG00000079782"; gene_version "7"; transcript_id "ENSDART00000123565"; transcript_version "4"; exon_number "2"; gene_name "myh7l"; gene_source "ensembl_havana"; gene_biotype "protein_coding"; transcript_name "myh7l-201"; transcript_source "havana"; transcript_biotype "protein_coding"; exon_id "ENSDARE00001016121"; exon_version "1"; tag "cds_end_NF"; tag "mRNA_end_NF";	chr2	24331603	24331702
chr2	havana	exon	24289167	24289374	gene_id "ENSDARG00000079782"; gene_version "7"; transcript_id "ENSDART00000123565"; transcript_version "4"; exon_number "3"; gene_name "myh7l"; gene_source "ensembl_havana"; gene_biotype "protein_coding"; transcript_name "myh7l-201"; transcript_source "havana"; transcript_biotype "protein_coding"; exon_id "ENSDARE00000568752"; exon_version "1"; tag "cds_end_NF"; tag "mRNA_end_NF";	chr2	24331603	24331702
chr2	havana	exon	24287279	24287422	gene_id "ENSDARG00000079782"; gene_version "7"; transcript_id "ENSDART00000123565"; transcript_version "4"; exon_number "4"; gene_name "myh7l"; gene_source "ensembl_havana"; gene_biotype "protein_coding"; transcript_name "myh7l-201"; transcript_source "havana"; transcript_biotype "protein_coding"; exon_id "ENSDARE00000417218"; exon_version "1"; tag "cds_end_NF"; tag "mRNA_end_NF";	chr2	24331603	24331702
chr2	havana	exon	24287041	24287197	gene_id "ENSDARG00000079782"; gene_version "7"; transcript_id "ENSDART00000123565"; transcript_version "4"; exon_number "5"; gene_name "myh7l"; gene_source "ensembl_havana"; gene_biotype "protein_coding"; transcript_name "myh7l-201"; transcript_source "havana"; transcript_biotype "protein_coding"; exon_id "ENSDARE00000977379"; exon_version "1"; tag "cds_end_NF"; tag "mRNA_end_NF";	chr2	24331603	24331702
chr2	havana	exon	24286922	24286949	gene_id "ENSDARG00000079782"; gene_version "7"; transcript_id "ENSDART00000123565"; transcript_version "4"; exon_number "6"; gene_name "myh7l"; gene_source "ensembl_havana"; gene_biotype "protein_coding"; transcript_name "myh7l-201"; transcript_source "havana"; transcript_biotype "protein_coding"; exon_id "ENSDARE00000906464"; exon_version "1"; tag "cds_end_NF"; tag "mRNA_end_NF";	chr2	24331603	24331702
chr2	havana	exon	24286623	24286725	gene_id "ENSDARG00000079782"; gene_version "7"; transcript_id "ENSDART00000123565"; transcript_version "4"; exon_number "7"; gene_name "myh7l"; gene_source "ensembl_havana"; gene_biotype "protein_coding"; transcript_name "myh7l-201"; transcript_source "havana"; transcript_biotype "protein_coding"; exon_id "ENSDARE00000417210"; exon_version "1"; tag "cds_end_NF"; tag "mRNA_end_NF";	chr2	24331603	24331702
chr2	havana	exon	24286439	24286531	gene_id "ENSDARG00000079782"; gene_version "7"; transcript_id "ENSDART00000123565"; transcript_version "4"; exon_number "8"; gene_name "myh7l"; gene_source "ensembl_havana"; gene_biotype "protein_coding"; transcript_name "myh7l-201"; transcript_source "havana"; transcript_biotype "protein_coding"; exon_id "ENSDARE00001229154"; exon_version "1"; tag "cds_end_NF"; tag "mRNA_end_NF";	chr2	24331603	24331702
chr2	havana	five_prime_utr	24289600	24289642	gene_id "ENSDARG00000079782"; gene_version "7"; transcript_id "ENSDART00000123565"; transcript_version "4"; gene_name "myh7l"; gene_source "ensembl_havana"; gene_biotype "protein_coding"; transcript_name "myh7l-201"; transcript_source "havana"; transcript_biotype "protein_coding"; tag "cds_end_NF"; tag "mRNA_end_NF";	chr2	24331603	24331702
chr2	havana	five_prime_utr	24289465	24289514	gene_id "ENSDARG00000079782"; gene_version "7"; transcript_id "ENSDART00000123565"; transcript_version "4"; gene_name "myh7l"; gene_source "ensembl_havana"; gene_biotype "protein_coding"; transcript_name "myh7l-201"; transcript_source "havana"; transcript_biotype "protein_coding"; tag "cds_end_NF"; tag "mRNA_end_NF";	chr2	24331603	24331702
chr2	havana	five_prime_utr	24289368	24289374	gene_id "ENSDARG00000079782"; gene_version "7"; transcript_id "ENSDART00000123565"; transcript_version "4"; gene_name "myh7l"; gene_source "ensembl_havana"; gene_biotype "protein_coding"; transcript_name "myh7l-201"; transcript_source "havana"; transcript_biotype "protein_coding"; tag "cds_end_NF"; tag "mRNA_end_NF";	chr2	24331603	24331702
chr2	havana	transcript	24287043	24289643	gene_id "ENSDARG00000079782"; gene_version "7"; transcript_id "ENSDART00000141922"; transcript_version "3"; gene_name "myh7l"; gene_source "ensembl_havana"; gene_biotype "protein_coding"; transcript_name "myh7l-205"; transcript_source "havana"; transcript_biotype "protein_coding"; tag "cds_end_NF"; tag "mRNA_end_NF";	chr2	24331603	24331702
chr2	havana	exon	24289465	24289643	gene_id "ENSDARG00000079782"; gene_version "7"; transcript_id "ENSDART00000141922"; transcript_version "3"; exon_number "1"; gene_name "myh7l"; gene_source "ensembl_havana"; gene_biotype "protein_coding"; transcript_name "myh7l-205"; transcript_source "havana"; transcript_biotype "protein_coding"; exon_id "ENSDARE00001007655"; exon_version "1"; tag "cds_end_NF"; tag "mRNA_end_NF";	chr2	24331603	24331702
chr2	havana	exon	24289167	24289374	gene_id "ENSDARG00000079782"; gene_version "7"; transcript_id "ENSDART00000141922"; transcript_version "3"; exon_number "2"; gene_name "myh7l"; gene_source "ensembl_havana"; gene_biotype "protein_coding"; transcript_name "myh7l-205"; transcript_source "havana"; transcript_biotype "protein_coding"; exon_id "ENSDARE00000568752"; exon_version "1"; tag "cds_end_NF"; tag "mRNA_end_NF";	chr2	24331603	24331702
chr2	havana	exon	24287279	24287422	gene_id "ENSDARG00000079782"; gene_version "7"; transcript_id "ENSDART00000141922"; transcript_version "3"; exon_number "3"; gene_name "myh7l"; gene_source "ensembl_havana"; gene_biotype "protein_coding"; transcript_name "myh7l-205"; transcript_source "havana"; transcript_biotype "protein_coding"; exon_id "ENSDARE00000417218"; exon_version "1"; tag "cds_end_NF"; tag "mRNA_end_NF";	chr2	24331603	24331702
chr2	havana	exon	24287043	24287197	gene_id "ENSDARG00000079782"; gene_version "7"; transcript_id "ENSDART00000141922"; transcript_version "3"; exon_number "4"; gene_name "myh7l"; gene_source "ensembl_havana"; gene_biotype "protein_coding"; transcript_name "myh7l-205"; transcript_source "havana"; transcript_biotype "protein_coding"; exon_id "ENSDARE00001014278"; exon_version "1"; tag "cds_end_NF"; tag "mRNA_end_NF";	chr2	24331603	24331702
chr2	havana	five_prime_utr	24289465	24289643	gene_id "ENSDARG00000079782"; gene_version "7"; transcript_id "ENSDART00000141922"; transcript_version "3"; gene_name "myh7l"; gene_source "ensembl_havana"; gene_biotype "protein_coding"; transcript_name "myh7l-205"; transcript_source "havana"; transcript_biotype "protein_coding"; tag "cds_end_NF"; tag "mRNA_end_NF";	chr2	24331603	24331702
chr2	havana	five_prime_utr	24289368	24289374	gene_id "ENSDARG00000079782"; gene_version "7"; transcript_id "ENSDART00000141922"; transcript_version "3"; gene_name "myh7l"; gene_source "ensembl_havana"; gene_biotype "protein_coding"; transcript_name "myh7l-205"; transcript_source "havana"; transcript_biotype "protein_coding"; tag "cds_end_NF"; tag "mRNA_end_NF";	chr2	24331603	24331702
chr2	havana	transcript	24288759	24289643	gene_id "ENSDARG00000079782"; gene_version "7"; transcript_id "ENSDART00000146213"; transcript_version "2"; gene_name "myh7l"; gene_source "ensembl_havana"; gene_biotype "protein_coding"; transcript_name "myh7l-206"; transcript_source "havana"; transcript_biotype "retained_intron";	chr2	24331603	24331702
chr2	havana	exon	24289465	24289643	gene_id "ENSDARG00000079782"; gene_version "7"; transcript_id "ENSDART00000146213"; transcript_version "2"; exon_number "1"; gene_name "myh7l"; gene_source "ensembl_havana"; gene_biotype "protein_coding"; transcript_name "myh7l-206"; transcript_source "havana"; transcript_biotype "retained_intron"; exon_id "ENSDARE00001007655"; exon_version "1";	chr2	24331603	24331702
chr2	havana	exon	24288759	24289374	gene_id "ENSDARG00000079782"; gene_version "7"; transcript_id "ENSDART00000146213"; transcript_version "2"; exon_number "2"; gene_name "myh7l"; gene_source "ensembl_havana"; gene_biotype "protein_coding"; transcript_name "myh7l-206"; transcript_source "havana"; transcript_biotype "retained_intron"; exon_id "ENSDARE00001031559"; exon_version "1";	chr2	24331603	24331702
chr2	ensembl_havana	gene	24304854	24308682	gene_id "ENSDARG00000056464"; gene_version "5"; gene_name "fitm1l"; gene_source "ensembl_havana"; gene_biotype "protein_coding";	chr2	24331603	24331702
chr2	ensembl_havana	transcript	24304854	24308682	gene_id "ENSDARG00000056464"; gene_version "5"; transcript_id "ENSDART00000078972"; transcript_version "5"; gene_name "fitm1l"; gene_source "ensembl_havana"; gene_biotype "protein_coding"; transcript_name "fitm1l-201"; transcript_source "ensembl_havana"; transcript_biotype "protein_coding";	chr2	24331603	24331702
chr2	ensembl_havana	exon	24304854	24305502	gene_id "ENSDARG00000056464"; gene_version "5"; transcript_id "ENSDART00000078972"; transcript_version "5"; exon_number "1"; gene_name "fitm1l"; gene_source "ensembl_havana"; gene_biotype "protein_coding"; transcript_name "fitm1l-201"; transcript_source "ensembl_havana"; transcript_biotype "protein_coding"; exon_id "ENSDARE00000568775"; exon_version "2";	chr2	24331603	24331702
chr2	ensembl_havana	exon	24307863	24308682	gene_id "ENSDARG00000056464"; gene_version "5"; transcript_id "ENSDART00000078972"; transcript_version "5"; exon_number "2"; gene_name "fitm1l"; gene_source "ensembl_havana"; gene_biotype "protein_coding"; transcript_name "fitm1l-201"; transcript_source "ensembl_havana"; transcript_biotype "protein_coding"; exon_id "ENSDARE00000568764"; exon_version "3";	chr2	24331603	24331702
chr2	ensembl_havana	five_prime_utr	24304854	24305323	gene_id "ENSDARG00000056464"; gene_version "5"; transcript_id "ENSDART00000078972"; transcript_version "5"; gene_name "fitm1l"; gene_source "ensembl_havana"; gene_biotype "protein_coding"; transcript_name "fitm1l-201"; transcript_source "ensembl_havana"; transcript_biotype "protein_coding";	chr2	24331603	24331702
chr2	ensembl_havana	three_prime_utr	24308557	24308682	gene_id "ENSDARG00000056464"; gene_version "5"; transcript_id "ENSDART00000078972"; transcript_version "5"; gene_name "fitm1l"; gene_source "ensembl_havana"; gene_biotype "protein_coding"; transcript_name "fitm1l-201"; transcript_source "ensembl_havana"; transcript_biotype "protein_coding";	chr2	24331603	24331702
chr2	ensembl_havana	gene	24310635	24317436	gene_id "ENSDARG00000056475"; gene_version "7"; gene_name "trnau1apb"; gene_source "ensembl_havana"; gene_biotype "protein_coding";	chr2	24331603	24331702
chr2	havana	transcript	24310635	24317436	gene_id "ENSDARG00000056475"; gene_version "7"; transcript_id "ENSDART00000143416"; transcript_version "3"; gene_name "trnau1apb"; gene_source "ensembl_havana"; gene_biotype "protein_coding"; transcript_name "trnau1apb-206"; transcript_source "havana"; transcript_biotype "retained_intron";	chr2	24331603	24331702
chr2	havana	exon	24317088	24317436	gene_id "ENSDARG00000056475"; gene_version "7"; transcript_id "ENSDART00000143416"; transcript_version "3"; exon_number "1"; gene_name "trnau1apb"; gene_source "ensembl_havana"; gene_biotype "protein_coding"; transcript_name "trnau1apb-206"; transcript_source "havana"; transcript_biotype "retained_intron"; exon_id "ENSDARE00001019462"; exon_version "1";	chr2	24331603	24331702
chr2	havana	exon	24316468	24316565	gene_id "ENSDARG00000056475"; gene_version "7"; transcript_id "ENSDART00000143416"; transcript_version "3"; exon_number "2"; gene_name "trnau1apb"; gene_source "ensembl_havana"; gene_biotype "protein_coding"; transcript_name "trnau1apb-206"; transcript_source "havana"; transcript_biotype "retained_intron"; exon_id "ENSDARE00001124096"; exon_version "1";	chr2	24331603	24331702
chr2	havana	exon	24314489	24315083	gene_id "ENSDARG00000056475"; gene_version "7"; transcript_id "ENSDART00000143416"; transcript_version "3"; exon_number "3"; gene_name "trnau1apb"; gene_source "ensembl_havana"; gene_biotype "protein_coding"; transcript_name "trnau1apb-206"; transcript_source "havana"; transcript_biotype "retained_intron"; exon_id "ENSDARE00001020812"; exon_version "1";	chr2	24331603	24331702
chr2	havana	exon	24314279	24314410	gene_id "ENSDARG00000056475"; gene_version "7"; transcript_id "ENSDART00000143416"; transcript_version "3"; exon_number "4"; gene_name "trnau1apb"; gene_source "ensembl_havana"; gene_biotype "protein_coding"; transcript_name "trnau1apb-206"; transcript_source "havana"; transcript_biotype "retained_intron"; exon_id "ENSDARE00001130356"; exon_version "1";	chr2	24331603	24331702
chr2	havana	exon	24313983	24314031	gene_id "ENSDARG00000056475"; gene_version "7"; transcript_id "ENSDART00000143416"; transcript_version "3"; exon_number "5"; gene_name "trnau1apb"; gene_source "ensembl_havana"; gene_biotype "protein_coding"; transcript_name "trnau1apb-206"; transcript_source "havana"; transcript_biotype "retained_intron"; exon_id "ENSDARE00000994747"; exon_version "1";	chr2	24331603	24331702
chr2	havana	exon	24313723	24313842	gene_id "ENSDARG00000056475"; gene_version "7"; transcript_id "ENSDART00000143416"; transcript_version "3"; exon_number "6"; gene_name "trnau1apb"; gene_source "ensembl_havana"; gene_biotype "protein_coding"; transcript_name "trnau1apb-206"; transcript_source "havana"; transcript_biotype "retained_intron"; exon_id "ENSDARE00001121343"; exon_version "1";	chr2	24331603	24331702
chr2	havana	exon	24311670	24311895	gene_id "ENSDARG00000056475"; gene_version "7"; transcript_id "ENSDART00000143416"; transcript_version "3"; exon_number "7"; gene_name "trnau1apb"; gene_source "ensembl_havana"; gene_biotype "protein_coding"; transcript_name "trnau1apb-206"; transcript_source "havana"; transcript_biotype "retained_intron"; exon_id "ENSDARE00001128106"; exon_version "1";	chr2	24331603	24331702
chr2	havana	exon	24311540	24311582	gene_id "ENSDARG00000056475"; gene_version "7"; transcript_id "ENSDART00000143416"; transcript_version "3"; exon_number "8"; gene_name "trnau1apb"; gene_source "ensembl_havana"; gene_biotype "protein_coding"; transcript_name "trnau1apb-206"; transcript_source "havana"; transcript_biotype "retained_intron"; exon_id "ENSDARE00001126131"; exon_version "1";	chr2	24331603	24331702
chr2	havana	exon	24310635	24311432	gene_id "ENSDARG00000056475"; gene_version "7"; transcript_id "ENSDART00000143416"; transcript_version "3"; exon_number "9"; gene_name "trnau1apb"; gene_source "ensembl_havana"; gene_biotype "protein_coding"; transcript_name "trnau1apb-206"; transcript_source "havana"; transcript_biotype "retained_intron"; exon_id "ENSDARE00001111192"; exon_version "1";	chr2	24331603	24331702
chr2	ensembl_havana	transcript	24310635	24317240	gene_id "ENSDARG00000056475"; gene_version "7"; transcript_id "ENSDART00000078975"; transcript_version "4"; gene_name "trnau1apb"; gene_source "ensembl_havana"; gene_biotype "protein_coding"; transcript_name "trnau1apb-201"; transcript_source "ensembl_havana"; transcript_biotype "protein_coding";	chr2	24331603	24331702
chr2	ensembl_havana	exon	24317088	24317240	gene_id "ENSDARG00000056475"; gene_version "7"; transcript_id "ENSDART00000078975"; transcript_version "4"; exon_number "1"; gene_name "trnau1apb"; gene_source "ensembl_havana"; gene_biotype "protein_coding"; transcript_name "trnau1apb-201"; transcript_source "ensembl_havana"; transcript_biotype "protein_coding"; exon_id "ENSDARE00001023577"; exon_version "1";	chr2	24331603	24331702
chr2	ensembl_havana	exon	24316468	24316565	gene_id "ENSDARG00000056475"; gene_version "7"; transcript_id "ENSDART00000078975"; transcript_version "4"; exon_number "2"; gene_name "trnau1apb"; gene_source "ensembl_havana"; gene_biotype "protein_coding"; transcript_name "trnau1apb-201"; transcript_source "ensembl_havana"; transcript_biotype "protein_coding"; exon_id "ENSDARE00001121503"; exon_version "1";	chr2	24331603	24331702
chr2	ensembl_havana	exon	24314984	24315083	gene_id "ENSDARG00000056475"; gene_version "7"; transcript_id "ENSDART00000078975"; transcript_version "4"; exon_number "3"; gene_name "trnau1apb"; gene_source "ensembl_havana"; gene_biotype "protein_coding"; transcript_name "trnau1apb-201"; transcript_source "ensembl_havana"; transcript_biotype "protein_coding"; exon_id "ENSDARE00001104439"; exon_version "1";	chr2	24331603	24331702
chr2	ensembl_havana	exon	24314489	24314541	gene_id "ENSDARG00000056475"; gene_version "7"; transcript_id "ENSDART00000078975"; transcript_version "4"; exon_number "4"; gene_name "trnau1apb"; gene_source "ensembl_havana"; gene_biotype "protein_coding"; transcript_name "trnau1apb-201"; transcript_source "ensembl_havana"; transcript_biotype "protein_coding"; exon_id "ENSDARE00001123713"; exon_version "1";	chr2	24331603	24331702
chr2	ensembl_havana	exon	24314279	24314410	gene_id "ENSDARG00000056475"; gene_version "7"; transcript_id "ENSDART00000078975"; transcript_version "4"; exon_number "5"; gene_name "trnau1apb"; gene_source "ensembl_havana"; gene_biotype "protein_coding"; transcript_name "trnau1apb-201"; transcript_source "ensembl_havana"; transcript_biotype "protein_coding"; exon_id "ENSDARE00001116539"; exon_version "1";	chr2	24331603	24331702
chr2	ensembl_havana	exon	24313723	24313842	gene_id "ENSDARG00000056475"; gene_version "7"; transcript_id "ENSDART00000078975"; transcript_version "4"; exon_number "6"; gene_name "trnau1apb"; gene_source "ensembl_havana"; gene_biotype "protein_coding"; transcript_name "trnau1apb-201"; transcript_source "ensembl_havana"; transcript_biotype "protein_coding"; exon_id "ENSDARE00001125268"; exon_version "1";	chr2	24331603	24331702
chr2	ensembl_havana	exon	24311670	24311895	gene_id "ENSDARG00000056475"; gene_version "7"; transcript_id "ENSDART00000078975"; transcript_version "4"; exon_number "7"; gene_name "trnau1apb"; gene_source "ensembl_havana"; gene_biotype "protein_coding"; transcript_name "trnau1apb-201"; transcript_source "ensembl_havana"; transcript_biotype "protein_coding"; exon_id "ENSDARE00001120888"; exon_version "1";	chr2	24331603	24331702
chr2	ensembl_havana	exon	24311540	24311582	gene_id "ENSDARG00000056475"; gene_version "7"; transcript_id "ENSDART00000078975"; transcript_version "4"; exon_number "8"; gene_name "trnau1apb"; gene_source "ensembl_havana"; gene_biotype "protein_coding"; transcript_name "trnau1apb-201"; transcript_source "ensembl_havana"; transcript_biotype "protein_coding"; exon_id "ENSDARE00001116592"; exon_version "1";	chr2	24331603	24331702
chr2	ensembl_havana	exon	24310635	24311432	gene_id "ENSDARG00000056475"; gene_version "7"; transcript_id "ENSDART00000078975"; transcript_version "4"; exon_number "9"; gene_name "trnau1apb"; gene_source "ensembl_havana"; gene_biotype "protein_coding"; transcript_name "trnau1apb-201"; transcript_source "ensembl_havana"; transcript_biotype "protein_coding"; exon_id "ENSDARE00001116059"; exon_version "1";	chr2	24331603	24331702
chr2	ensembl_havana	five_prime_utr	24317124	24317240	gene_id "ENSDARG00000056475"; gene_version "7"; transcript_id "ENSDART00000078975"; transcript_version "4"; gene_name "trnau1apb"; gene_source "ensembl_havana"; gene_biotype "protein_coding"; transcript_name "trnau1apb-201"; transcript_source "ensembl_havana"; transcript_biotype "protein_coding";	chr2	24331603	24331702
chr2	ensembl_havana	three_prime_utr	24310635	24311289	gene_id "ENSDARG00000056475"; gene_version "7"; transcript_id "ENSDART00000078975"; transcript_version "4"; gene_name "trnau1apb"; gene_source "ensembl_havana"; gene_biotype "protein_coding"; transcript_name "trnau1apb-201"; transcript_source "ensembl_havana"; transcript_biotype "protein_coding";	chr2	24331603	24331702
chr2	havana	transcript	24311408	24314104	gene_id "ENSDARG00000056475"; gene_version "7"; transcript_id "ENSDART00000134627"; transcript_version "2"; gene_name "trnau1apb"; gene_source "ensembl_havana"; gene_biotype "protein_coding"; transcript_name "trnau1apb-203"; transcript_source "havana"; transcript_biotype "retained_intron";	chr2	24331603	24331702
chr2	havana	exon	24313723	24314104	gene_id "ENSDARG00000056475"; gene_version "7"; transcript_id "ENSDART00000134627"; transcript_version "2"; exon_number "1"; gene_name "trnau1apb"; gene_source "ensembl_havana"; gene_biotype "protein_coding"; transcript_name "trnau1apb-203"; transcript_source "havana"; transcript_biotype "retained_intron"; exon_id "ENSDARE00001018921"; exon_version "1";	chr2	24331603	24331702
chr2	havana	exon	24311670	24311895	gene_id "ENSDARG00000056475"; gene_version "7"; transcript_id "ENSDART00000134627"; transcript_version "2"; exon_number "2"; gene_name "trnau1apb"; gene_source "ensembl_havana"; gene_biotype "protein_coding"; transcript_name "trnau1apb-203"; transcript_source "havana"; transcript_biotype "retained_intron"; exon_id "ENSDARE00001128106"; exon_version "1";	chr2	24331603	24331702
chr2	havana	exon	24311540	24311582	gene_id "ENSDARG00000056475"; gene_version "7"; transcript_id "ENSDART00000134627"; transcript_version "2"; exon_number "3"; gene_name "trnau1apb"; gene_source "ensembl_havana"; gene_biotype "protein_coding"; transcript_name "trnau1apb-203"; transcript_source "havana"; transcript_biotype "retained_intron"; exon_id "ENSDARE00001126131"; exon_version "1";	chr2	24331603	24331702
chr2	havana	exon	24311408	24311432	gene_id "ENSDARG00000056475"; gene_version "7"; transcript_id "ENSDART00000134627"; transcript_version "2"; exon_number "4"; gene_name "trnau1apb"; gene_source "ensembl_havana"; gene_biotype "protein_coding"; transcript_name "trnau1apb-203"; transcript_source "havana"; transcript_biotype "retained_intron"; exon_id "ENSDARE00001007716"; exon_version "1";	chr2	24331603	24331702
chr2	havana	transcript	24311767	24317208	gene_id "ENSDARG00000056475"; gene_version "7"; transcript_id "ENSDART00000137891"; transcript_version "3"; gene_name "trnau1apb"; gene_source "ensembl_havana"; gene_biotype "protein_coding"; transcript_name "trnau1apb-204"; transcript_source "havana"; transcript_biotype "processed_transcript";	chr2	24331603	24331702
chr2	havana	exon	24317088	24317208	gene_id "ENSDARG00000056475"; gene_version "7"; transcript_id "ENSDART00000137891"; transcript_version "3"; exon_number "1"; gene_name "trnau1apb"; gene_source "ensembl_havana"; gene_biotype "protein_coding"; transcript_name "trnau1apb-204"; transcript_source "havana"; transcript_biotype "processed_transcript"; exon_id "ENSDARE00001045718"; exon_version "1";	chr2	24331603	24331702
chr2	havana	exon	24316468	24316565	gene_id "ENSDARG00000056475"; gene_version "7"; transcript_id "ENSDART00000137891"; transcript_version "3"; exon_number "2"; gene_name "trnau1apb"; gene_source "ensembl_havana"; gene_biotype "protein_coding"; transcript_name "trnau1apb-204"; transcript_source "havana"; transcript_biotype "processed_transcript"; exon_id "ENSDARE00001124096"; exon_version "1";	chr2	24331603	24331702
chr2	havana	exon	24314984	24315083	gene_id "ENSDARG00000056475"; gene_version "7"; transcript_id "ENSDART00000137891"; transcript_version "3"; exon_number "3"; gene_name "trnau1apb"; gene_source "ensembl_havana"; gene_biotype "protein_coding"; transcript_name "trnau1apb-204"; transcript_source "havana"; transcript_biotype "processed_transcript"; exon_id "ENSDARE00001103935"; exon_version "1";	chr2	24331603	24331702
chr2	havana	exon	24314489	24314541	gene_id "ENSDARG00000056475"; gene_version "7"; transcript_id "ENSDART00000137891"; transcript_version "3"; exon_number "4"; gene_name "trnau1apb"; gene_source "ensembl_havana"; gene_biotype "protein_coding"; transcript_name "trnau1apb-204"; transcript_source "havana"; transcript_biotype "processed_transcript"; exon_id "ENSDARE00001127545"; exon_version "1";	chr2	24331603	24331702
chr2	havana	exon	24314279	24314410	gene_id "ENSDARG00000056475"; gene_version "7"; transcript_id "ENSDART00000137891"; transcript_version "3"; exon_number "5"; gene_name "trnau1apb"; gene_source "ensembl_havana"; gene_biotype "protein_coding"; transcript_name "trnau1apb-204"; transcript_source "havana"; transcript_biotype "processed_transcript"; exon_id "ENSDARE00001130356"; exon_version "1";	chr2	24331603	24331702
chr2	havana	exon	24313983	24314031	gene_id "ENSDARG00000056475"; gene_version "7"; transcript_id "ENSDART00000137891"; transcript_version "3"; exon_number "6"; gene_name "trnau1apb"; gene_source "ensembl_havana"; gene_biotype "protein_coding"; transcript_name "trnau1apb-204"; transcript_source "havana"; transcript_biotype "processed_transcript"; exon_id "ENSDARE00000994747"; exon_version "1";	chr2	24331603	24331702
chr2	havana	exon	24313723	24313842	gene_id "ENSDARG00000056475"; gene_version "7"; transcript_id "ENSDART00000137891"; transcript_version "3"; exon_number "7"; gene_name "trnau1apb"; gene_source "ensembl_havana"; gene_biotype "protein_coding"; transcript_name "trnau1apb-204"; transcript_source "havana"; transcript_biotype "processed_transcript"; exon_id "ENSDARE00001121343"; exon_version "1";	chr2	24331603	24331702
chr2	havana	exon	24311767	24311895	gene_id "ENSDARG00000056475"; gene_version "7"; transcript_id "ENSDART00000137891"; transcript_version "3"; exon_number "8"; gene_name "trnau1apb"; gene_source "ensembl_havana"; gene_biotype "protein_coding"; transcript_name "trnau1apb-204"; transcript_source "havana"; transcript_biotype "processed_transcript"; exon_id "ENSDARE00001002631"; exon_version "1";	chr2	24331603	24331702
chr2	havana	transcript	24313726	24314744	gene_id "ENSDARG00000056475"; gene_version "7"; transcript_id "ENSDART00000138230"; transcript_version "2"; gene_name "trnau1apb"; gene_source "ensembl_havana"; gene_biotype "protein_coding"; transcript_name "trnau1apb-205"; transcript_source "havana"; transcript_biotype "retained_intron";	chr2	24331603	24331702
chr2	havana	exon	24314489	24314744	gene_id "ENSDARG00000056475"; gene_version "7"; transcript_id "ENSDART00000138230"; transcript_version "2"; exon_number "1"; gene_name "trnau1apb"; gene_source "ensembl_havana"; gene_biotype "protein_coding"; transcript_name "trnau1apb-205"; transcript_source "havana"; transcript_biotype "retained_intron"; exon_id "ENSDARE00001045658"; exon_version "1";	chr2	24331603	24331702
chr2	havana	exon	24313983	24314410	gene_id "ENSDARG00000056475"; gene_version "7"; transcript_id "ENSDART00000138230"; transcript_version "2"; exon_number "2"; gene_name "trnau1apb"; gene_source "ensembl_havana"; gene_biotype "protein_coding"; transcript_name "trnau1apb-205"; transcript_source "havana"; transcript_biotype "retained_intron"; exon_id "ENSDARE00001004353"; exon_version "1";	chr2	24331603	24331702
chr2	havana	exon	24313726	24313842	gene_id "ENSDARG00000056475"; gene_version "7"; transcript_id "ENSDART00000138230"; transcript_version "2"; exon_number "3"; gene_name "trnau1apb"; gene_source "ensembl_havana"; gene_biotype "protein_coding"; transcript_name "trnau1apb-205"; transcript_source "havana"; transcript_biotype "retained_intron"; exon_id "ENSDARE00001007941"; exon_version "1";	chr2	24331603	24331702
chr2	havana	transcript	24313732	24317166	gene_id "ENSDARG00000056475"; gene_version "7"; transcript_id "ENSDART00000155677"; transcript_version "3"; gene_name "trnau1apb"; gene_source "ensembl_havana"; gene_biotype "protein_coding"; transcript_name "trnau1apb-210"; transcript_source "havana"; transcript_biotype "retained_intron";	chr2	24331603	24331702
chr2	havana	exon	24317088	24317166	gene_id "ENSDARG00000056475"; gene_version "7"; transcript_id "ENSDART00000155677"; transcript_version "3"; exon_number "1"; gene_name "trnau1apb"; gene_source "ensembl_havana"; gene_biotype "protein_coding"; transcript_name "trnau1apb-210"; transcript_source "havana"; transcript_biotype "retained_intron"; exon_id "ENSDARE00001146494"; exon_version "1";	chr2	24331603	24331702
chr2	havana	exon	24316468	24316565	gene_id "ENSDARG00000056475"; gene_version "7"; transcript_id "ENSDART00000155677"; transcript_version "3"; exon_number "2"; gene_name "trnau1apb"; gene_source "ensembl_havana"; gene_biotype "protein_coding"; transcript_name "trnau1apb-210"; transcript_source "havana"; transcript_biotype "retained_intron"; exon_id "ENSDARE00001124096"; exon_version "1";	chr2	24331603	24331702
chr2	havana	exon	24314666	24315083	gene_id "ENSDARG00000056475"; gene_version "7"; transcript_id "ENSDART00000155677"; transcript_version "3"; exon_number "3"; gene_name "trnau1apb"; gene_source "ensembl_havana"; gene_biotype "protein_coding"; transcript_name "trnau1apb-210"; transcript_source "havana"; transcript_biotype "retained_intron"; exon_id "ENSDARE00001039589"; exon_version "1";	chr2	24331603	24331702
chr2	havana	exon	24314501	24314541	gene_id "ENSDARG00000056475"; gene_version "7"; transcript_id "ENSDART00000155677"; transcript_version "3"; exon_number "4"; gene_name "trnau1apb"; gene_source "ensembl_havana"; gene_biotype "protein_coding"; transcript_name "trnau1apb-210"; transcript_source "havana"; transcript_biotype "retained_intron"; exon_id "ENSDARE00001135067"; exon_version "1";	chr2	24331603	24331702
chr2	havana	exon	24314031	24314101	gene_id "ENSDARG00000056475"; gene_version "7"; transcript_id "ENSDART00000155677"; transcript_version "3"; exon_number "5"; gene_name "trnau1apb"; gene_source "ensembl_havana"; gene_biotype "protein_coding"; transcript_name "trnau1apb-210"; transcript_source "havana"; transcript_biotype "retained_intron"; exon_id "ENSDARE00001142868"; exon_version "1";	chr2	24331603	24331702
chr2	havana	exon	24313732	24313842	gene_id "ENSDARG00000056475"; gene_version "7"; transcript_id "ENSDART00000155677"; transcript_version "3"; exon_number "6"; gene_name "trnau1apb"; gene_source "ensembl_havana"; gene_biotype "protein_coding"; transcript_name "trnau1apb-210"; transcript_source "havana"; transcript_biotype "retained_intron"; exon_id "ENSDARE00001148107"; exon_version "1";	chr2	24331603	24331702
chr2	havana	transcript	24313745	24317205	gene_id "ENSDARG00000056475"; gene_version "7"; transcript_id "ENSDART00000131393"; transcript_version "3"; gene_name "trnau1apb"; gene_source "ensembl_havana"; gene_biotype "protein_coding"; transcript_name "trnau1apb-202"; transcript_source "havana"; transcript_biotype "processed_transcript";	chr2	24331603	24331702
chr2	havana	exon	24317088	24317205	gene_id "ENSDARG00000056475"; gene_version "7"; transcript_id "ENSDART00000131393"; transcript_version "3"; exon_number "1"; gene_name "trnau1apb"; gene_source "ensembl_havana"; gene_biotype "protein_coding"; transcript_name "trnau1apb-202"; transcript_source "havana"; transcript_biotype "processed_transcript"; exon_id "ENSDARE00001007503"; exon_version "1";	chr2	24331603	24331702
chr2	havana	exon	24316468	24316565	gene_id "ENSDARG00000056475"; gene_version "7"; transcript_id "ENSDART00000131393"; transcript_version "3"; exon_number "2"; gene_name "trnau1apb"; gene_source "ensembl_havana"; gene_biotype "protein_coding"; transcript_name "trnau1apb-202"; transcript_source "havana"; transcript_biotype "processed_transcript"; exon_id "ENSDARE00001124096"; exon_version "1";	chr2	24331603	24331702
chr2	havana	exon	24314984	24315083	gene_id "ENSDARG00000056475"; gene_version "7"; transcript_id "ENSDART00000131393"; transcript_version "3"; exon_number "3"; gene_name "trnau1apb"; gene_source "ensembl_havana"; gene_biotype "protein_coding"; transcript_name "trnau1apb-202"; transcript_source "havana"; transcript_biotype "processed_transcript"; exon_id "ENSDARE00001103935"; exon_version "1";	chr2	24331603	24331702
chr2	havana	exon	24314666	24314709	gene_id "ENSDARG00000056475"; gene_version "7"; transcript_id "ENSDART00000131393"; transcript_version "3"; exon_number "4"; gene_name "trnau1apb"; gene_source "ensembl_havana"; gene_biotype "protein_coding"; transcript_name "trnau1apb-202"; transcript_source "havana"; transcript_biotype "processed_transcript"; exon_id "ENSDARE00001018762"; exon_version "1";	chr2	24331603	24331702
chr2	havana	exon	24314489	24314541	gene_id "ENSDARG00000056475"; gene_version "7"; transcript_id "ENSDART00000131393"; transcript_version "3"; exon_number "5"; gene_name "trnau1apb"; gene_source "ensembl_havana"; gene_biotype "protein_coding"; transcript_name "trnau1apb-202"; transcript_source "havana"; transcript_biotype "processed_transcript"; exon_id "ENSDARE00001127545"; exon_version "1";	chr2	24331603	24331702
chr2	havana	exon	24314279	24314410	gene_id "ENSDARG00000056475"; gene_version "7"; transcript_id "ENSDART00000131393"; transcript_version "3"; exon_number "6"; gene_name "trnau1apb"; gene_source "ensembl_havana"; gene_biotype "protein_coding"; transcript_name "trnau1apb-202"; transcript_source "havana"; transcript_biotype "processed_transcript"; exon_id "ENSDARE00001130356"; exon_version "1";	chr2	24331603	24331702
chr2	havana	exon	24313983	24314031	gene_id "ENSDARG00000056475"; gene_version "7"; transcript_id "ENSDART00000131393"; transcript_version "3"; exon_number "7"; gene_name "trnau1apb"; gene_source "ensembl_havana"; gene_biotype "protein_coding"; transcript_name "trnau1apb-202"; transcript_source "havana"; transcript_biotype "processed_transcript"; exon_id "ENSDARE00000994747"; exon_version "1";	chr2	24331603	24331702
chr2	havana	exon	24313745	24313842	gene_id "ENSDARG00000056475"; gene_version "7"; transcript_id "ENSDART00000131393"; transcript_version "3"; exon_number "8"; gene_name "trnau1apb"; gene_source "ensembl_havana"; gene_biotype "protein_coding"; transcript_name "trnau1apb-202"; transcript_source "havana"; transcript_biotype "processed_transcript"; exon_id "ENSDARE00000987025"; exon_version "1";	chr2	24331603	24331702
chr2	havana	transcript	24313763	24317224	gene_id "ENSDARG00000056475"; gene_version "7"; transcript_id "ENSDART00000147008"; transcript_version "3"; gene_name "trnau1apb"; gene_source "ensembl_havana"; gene_biotype "protein_coding"; transcript_name "trnau1apb-209"; transcript_source "havana"; transcript_biotype "processed_transcript";	chr2	24331603	24331702
chr2	havana	exon	24317088	24317224	gene_id "ENSDARG00000056475"; gene_version "7"; transcript_id "ENSDART00000147008"; transcript_version "3"; exon_number "1"; gene_name "trnau1apb"; gene_source "ensembl_havana"; gene_biotype "protein_coding"; transcript_name "trnau1apb-209"; transcript_source "havana"; transcript_biotype "processed_transcript"; exon_id "ENSDARE00000568878"; exon_version "2";	chr2	24331603	24331702
chr2	havana	exon	24316468	24316565	gene_id "ENSDARG00000056475"; gene_version "7"; transcript_id "ENSDART00000147008"; transcript_version "3"; exon_number "2"; gene_name "trnau1apb"; gene_source "ensembl_havana"; gene_biotype "protein_coding"; transcript_name "trnau1apb-209"; transcript_source "havana"; transcript_biotype "processed_transcript"; exon_id "ENSDARE00001124096"; exon_version "1";	chr2	24331603	24331702
chr2	havana	exon	24314984	24315083	gene_id "ENSDARG00000056475"; gene_version "7"; transcript_id "ENSDART00000147008"; transcript_version "3"; exon_number "3"; gene_name "trnau1apb"; gene_source "ensembl_havana"; gene_biotype "protein_coding"; transcript_name "trnau1apb-209"; transcript_source "havana"; transcript_biotype "processed_transcript"; exon_id "ENSDARE00001103935"; exon_version "1";	chr2	24331603	24331702
chr2	havana	exon	24314666	24314771	gene_id "ENSDARG00000056475"; gene_version "7"; transcript_id "ENSDART00000147008"; transcript_version "3"; exon_number "4"; gene_name "trnau1apb"; gene_source "ensembl_havana"; gene_biotype "protein_coding"; transcript_name "trnau1apb-209"; transcript_source "havana"; transcript_biotype "processed_transcript"; exon_id "ENSDARE00001011102"; exon_version "1";	chr2	24331603	24331702
chr2	havana	exon	24314489	24314541	gene_id "ENSDARG00000056475"; gene_version "7"; transcript_id "ENSDART00000147008"; transcript_version "3"; exon_number "5"; gene_name "trnau1apb"; gene_source "ensembl_havana"; gene_biotype "protein_coding"; transcript_name "trnau1apb-209"; transcript_source "havana"; transcript_biotype "processed_transcript"; exon_id "ENSDARE00001127545"; exon_version "1";	chr2	24331603	24331702
chr2	havana	exon	24314279	24314410	gene_id "ENSDARG00000056475"; gene_version "7"; transcript_id "ENSDART00000147008"; transcript_version "3"; exon_number "6"; gene_name "trnau1apb"; gene_source "ensembl_havana"; gene_biotype "protein_coding"; transcript_name "trnau1apb-209"; transcript_source "havana"; transcript_biotype "processed_transcript"; exon_id "ENSDARE00001130356"; exon_version "1";	chr2	24331603	24331702
chr2	havana	exon	24313983	24314031	gene_id "ENSDARG00000056475"; gene_version "7"; transcript_id "ENSDART00000147008"; transcript_version "3"; exon_number "7"; gene_name "trnau1apb"; gene_source "ensembl_havana"; gene_biotype "protein_coding"; transcript_name "trnau1apb-209"; transcript_source "havana"; transcript_biotype "processed_transcript"; exon_id "ENSDARE00000994747"; exon_version "1";	chr2	24331603	24331702
chr2	havana	exon	24313763	24313842	gene_id "ENSDARG00000056475"; gene_version "7"; transcript_id "ENSDART00000147008"; transcript_version "3"; exon_number "8"; gene_name "trnau1apb"; gene_source "ensembl_havana"; gene_biotype "protein_coding"; transcript_name "trnau1apb-209"; transcript_source "havana"; transcript_biotype "processed_transcript"; exon_id "ENSDARE00001021062"; exon_version "1";	chr2	24331603	24331702
chr2	havana	transcript	24314227	24317194	gene_id "ENSDARG00000056475"; gene_version "7"; transcript_id "ENSDART00000146170"; transcript_version "3"; gene_name "trnau1apb"; gene_source "ensembl_havana"; gene_biotype "protein_coding"; transcript_name "trnau1apb-208"; transcript_source "havana"; transcript_biotype "retained_intron";	chr2	24331603	24331702
chr2	havana	exon	24317088	24317194	gene_id "ENSDARG00000056475"; gene_version "7"; transcript_id "ENSDART00000146170"; transcript_version "3"; exon_number "1"; gene_name "trnau1apb"; gene_source "ensembl_havana"; gene_biotype "protein_coding"; transcript_name "trnau1apb-208"; transcript_source "havana"; transcript_biotype "retained_intron"; exon_id "ENSDARE00001013949"; exon_version "1";	chr2	24331603	24331702
chr2	havana	exon	24316468	24316565	gene_id "ENSDARG00000056475"; gene_version "7"; transcript_id "ENSDART00000146170"; transcript_version "3"; exon_number "2"; gene_name "trnau1apb"; gene_source "ensembl_havana"; gene_biotype "protein_coding"; transcript_name "trnau1apb-208"; transcript_source "havana"; transcript_biotype "retained_intron"; exon_id "ENSDARE00001124096"; exon_version "1";	chr2	24331603	24331702
chr2	havana	exon	24314984	24315083	gene_id "ENSDARG00000056475"; gene_version "7"; transcript_id "ENSDART00000146170"; transcript_version "3"; exon_number "3"; gene_name "trnau1apb"; gene_source "ensembl_havana"; gene_biotype "protein_coding"; transcript_name "trnau1apb-208"; transcript_source "havana"; transcript_biotype "retained_intron"; exon_id "ENSDARE00001103935"; exon_version "1";	chr2	24331603	24331702
chr2	havana	exon	24314489	24314541	gene_id "ENSDARG00000056475"; gene_version "7"; transcript_id "ENSDART00000146170"; transcript_version "3"; exon_number "4"; gene_name "trnau1apb"; gene_source "ensembl_havana"; gene_biotype "protein_coding"; transcript_name "trnau1apb-208"; transcript_source "havana"; transcript_biotype "retained_intron"; exon_id "ENSDARE00001127545"; exon_version "1";	chr2	24331603	24331702
chr2	havana	exon	24314227	24314410	gene_id "ENSDARG00000056475"; gene_version "7"; transcript_id "ENSDART00000146170"; transcript_version "3"; exon_number "5"; gene_name "trnau1apb"; gene_source "ensembl_havana"; gene_biotype "protein_coding"; transcript_name "trnau1apb-208"; transcript_source "havana"; transcript_biotype "retained_intron"; exon_id "ENSDARE00001009164"; exon_version "1";	chr2	24331603	24331702
chr2	havana	transcript	24314336	24317191	gene_id "ENSDARG00000056475"; gene_version "7"; transcript_id "ENSDART00000146021"; transcript_version "2"; gene_name "trnau1apb"; gene_source "ensembl_havana"; gene_biotype "protein_coding"; transcript_name "trnau1apb-207"; transcript_source "havana"; transcript_biotype "retained_intron";	chr2	24331603	24331702
chr2	havana	exon	24317088	24317191	gene_id "ENSDARG00000056475"; gene_version "7"; transcript_id "ENSDART00000146021"; transcript_version "2"; exon_number "1"; gene_name "trnau1apb"; gene_source "ensembl_havana"; gene_biotype "protein_coding"; transcript_name "trnau1apb-207"; transcript_source "havana"; transcript_biotype "retained_intron"; exon_id "ENSDARE00001048066"; exon_version "1";	chr2	24331603	24331702
chr2	havana	exon	24316468	24316565	gene_id "ENSDARG00000056475"; gene_version "7"; transcript_id "ENSDART00000146021"; transcript_version "2"; exon_number "2"; gene_name "trnau1apb"; gene_source "ensembl_havana"; gene_biotype "protein_coding"; transcript_name "trnau1apb-207"; transcript_source "havana"; transcript_biotype "retained_intron"; exon_id "ENSDARE00001124096"; exon_version "1";	chr2	24331603	24331702
chr2	havana	exon	24314666	24315083	gene_id "ENSDARG00000056475"; gene_version "7"; transcript_id "ENSDART00000146021"; transcript_version "2"; exon_number "3"; gene_name "trnau1apb"; gene_source "ensembl_havana"; gene_biotype "protein_coding"; transcript_name "trnau1apb-207"; transcript_source "havana"; transcript_biotype "retained_intron"; exon_id "ENSDARE00001039589"; exon_version "1";	chr2	24331603	24331702
chr2	havana	exon	24314489	24314541	gene_id "ENSDARG00000056475"; gene_version "7"; transcript_id "ENSDART00000146021"; transcript_version "2"; exon_number "4"; gene_name "trnau1apb"; gene_source "ensembl_havana"; gene_biotype "protein_coding"; transcript_name "trnau1apb-207"; transcript_source "havana"; transcript_biotype "retained_intron"; exon_id "ENSDARE00001127545"; exon_version "1";	chr2	24331603	24331702
chr2	havana	exon	24314336	24314410	gene_id "ENSDARG00000056475"; gene_version "7"; transcript_id "ENSDART00000146021"; transcript_version "2"; exon_number "5"; gene_name "trnau1apb"; gene_source "ensembl_havana"; gene_biotype "protein_coding"; transcript_name "trnau1apb-207"; transcript_source "havana"; transcript_biotype "retained_intron"; exon_id "ENSDARE00001034497"; exon_version "1";	chr2	24331603	24331702
chr2	ensembl_havana	gene	24317465	24320183	gene_id "ENSDARG00000092954"; gene_version "2"; gene_name "mrpl34"; gene_source "ensembl_havana"; gene_biotype "protein_coding";	chr2	24331603	24331702
chr2	ensembl_havana	transcript	24317465	24320183	gene_id "ENSDARG00000092954"; gene_version "2"; transcript_id "ENSDART00000139339"; transcript_version "2"; gene_name "mrpl34"; gene_source "ensembl_havana"; gene_biotype "protein_coding"; transcript_name "mrpl34-202"; transcript_source "ensembl_havana"; transcript_biotype "protein_coding";	chr2	24331603	24331702
chr2	ensembl_havana	exon	24317465	24317607	gene_id "ENSDARG00000092954"; gene_version "2"; transcript_id "ENSDART00000139339"; transcript_version "2"; exon_number "1"; gene_name "mrpl34"; gene_source "ensembl_havana"; gene_biotype "protein_coding"; transcript_name "mrpl34-202"; transcript_source "ensembl_havana"; transcript_biotype "protein_coding"; exon_id "ENSDARE00001000217"; exon_version "1";	chr2	24331603	24331702
chr2	ensembl_havana	exon	24319390	24320183	gene_id "ENSDARG00000092954"; gene_version "2"; transcript_id "ENSDART00000139339"; transcript_version "2"; exon_number "2"; gene_name "mrpl34"; gene_source "ensembl_havana"; gene_biotype "protein_coding"; transcript_name "mrpl34-202"; transcript_source "ensembl_havana"; transcript_biotype "protein_coding"; exon_id "ENSDARE00001018300"; exon_version "1";	chr2	24331603	24331702
chr2	ensembl_havana	five_prime_utr	24317465	24317551	gene_id "ENSDARG00000092954"; gene_version "2"; transcript_id "ENSDART00000139339"; transcript_version "2"; gene_name "mrpl34"; gene_source "ensembl_havana"; gene_biotype "protein_coding"; transcript_name "mrpl34-202"; transcript_source "ensembl_havana"; transcript_biotype "protein_coding";	chr2	24331603	24331702
chr2	ensembl_havana	three_prime_utr	24319700	24320183	gene_id "ENSDARG00000092954"; gene_version "2"; transcript_id "ENSDART00000139339"; transcript_version "2"; gene_name "mrpl34"; gene_source "ensembl_havana"; gene_biotype "protein_coding"; transcript_name "mrpl34-202"; transcript_source "ensembl_havana"; transcript_biotype "protein_coding";	chr2	24331603	24331702
chr2	ensembl_havana	transcript	24317487	24319965	gene_id "ENSDARG00000092954"; gene_version "2"; transcript_id "ENSDART00000136284"; transcript_version "2"; gene_name "mrpl34"; gene_source "ensembl_havana"; gene_biotype "protein_coding"; transcript_name "mrpl34-201"; transcript_source "ensembl_havana"; transcript_biotype "protein_coding";	chr2	24331603	24331702
chr2	ensembl_havana	exon	24317487	24317607	gene_id "ENSDARG00000092954"; gene_version "2"; transcript_id "ENSDART00000136284"; transcript_version "2"; exon_number "1"; gene_name "mrpl34"; gene_source "ensembl_havana"; gene_biotype "protein_coding"; transcript_name "mrpl34-201"; transcript_source "ensembl_havana"; transcript_biotype "protein_coding"; exon_id "ENSDARE00001032920"; exon_version "1";	chr2	24331603	24331702
chr2	ensembl_havana	exon	24319393	24319965	gene_id "ENSDARG00000092954"; gene_version "2"; transcript_id "ENSDART00000136284"; transcript_version "2"; exon_number "2"; gene_name "mrpl34"; gene_source "ensembl_havana"; gene_biotype "protein_coding"; transcript_name "mrpl34-201"; transcript_source "ensembl_havana"; transcript_biotype "protein_coding"; exon_id "ENSDARE00001032402"; exon_version "1";	chr2	24331603	24331702
chr2	ensembl_havana	five_prime_utr	24317487	24317551	gene_id "ENSDARG00000092954"; gene_version "2"; transcript_id "ENSDART00000136284"; transcript_version "2"; gene_name "mrpl34"; gene_source "ensembl_havana"; gene_biotype "protein_coding"; transcript_name "mrpl34-201"; transcript_source "ensembl_havana"; transcript_biotype "protein_coding";	chr2	24331603	24331702
chr2	ensembl_havana	three_prime_utr	24319700	24319965	gene_id "ENSDARG00000092954"; gene_version "2"; transcript_id "ENSDART00000136284"; transcript_version "2"; gene_name "mrpl34"; gene_source "ensembl_havana"; gene_biotype "protein_coding"; transcript_name "mrpl34-201"; transcript_source "ensembl_havana"; transcript_biotype "protein_coding";	chr2	24331603	24331702
chr2	ensembl_havana	gene	24321751	24348948	gene_id "ENSDARG00000076265"; gene_version "5"; gene_name "ano8a"; gene_source "ensembl_havana"; gene_biotype "protein_coding";	chr2	24331603	24331702
chr2	ensembl	transcript	24321751	24348642	gene_id "ENSDARG00000076265"; gene_version "5"; transcript_id "ENSDART00000181739"; transcript_version "1"; gene_name "ano8a"; gene_source "ensembl_havana"; gene_biotype "protein_coding"; transcript_name "ano8a-203"; transcript_source "ensembl"; transcript_biotype "protein_coding";	chr2	24331603	24331702
chr2	ensembl	exon	24348579	24348642	gene_id "ENSDARG00000076265"; gene_version "5"; transcript_id "ENSDART00000181739"; transcript_version "1"; exon_number "1"; gene_name "ano8a"; gene_source "ensembl_havana"; gene_biotype "protein_coding"; transcript_name "ano8a-203"; transcript_source "ensembl"; transcript_biotype "protein_coding"; exon_id "ENSDARE00001273631"; exon_version "1";	chr2	24331603	24331702
chr2	ensembl	exon	24345200	24345310	gene_id "ENSDARG00000076265"; gene_version "5"; transcript_id "ENSDART00000181739"; transcript_version "1"; exon_number "2"; gene_name "ano8a"; gene_source "ensembl_havana"; gene_biotype "protein_coding"; transcript_name "ano8a-203"; transcript_source "ensembl"; transcript_biotype "protein_coding"; exon_id "ENSDARE00000843427"; exon_version "1";	chr2	24331603	24331702
chr2	ensembl	exon	24343291	24343423	gene_id "ENSDARG00000076265"; gene_version "5"; transcript_id "ENSDART00000181739"; transcript_version "1"; exon_number "3"; gene_name "ano8a"; gene_source "ensembl_havana"; gene_biotype "protein_coding"; transcript_name "ano8a-203"; transcript_source "ensembl"; transcript_biotype "protein_coding"; exon_id "ENSDARE00000840569"; exon_version "1";	chr2	24331603	24331702
chr2	ensembl	exon	24340634	24340772	gene_id "ENSDARG00000076265"; gene_version "5"; transcript_id "ENSDART00000181739"; transcript_version "1"; exon_number "4"; gene_name "ano8a"; gene_source "ensembl_havana"; gene_biotype "protein_coding"; transcript_name "ano8a-203"; transcript_source "ensembl"; transcript_biotype "protein_coding"; exon_id "ENSDARE00000837629"; exon_version "1";	chr2	24331603	24331702
chr2	ensembl	exon	24339249	24339345	gene_id "ENSDARG00000076265"; gene_version "5"; transcript_id "ENSDART00000181739"; transcript_version "1"; exon_number "5"; gene_name "ano8a"; gene_source "ensembl_havana"; gene_biotype "protein_coding"; transcript_name "ano8a-203"; transcript_source "ensembl"; transcript_biotype "protein_coding"; exon_id "ENSDARE00001128577"; exon_version "1";	chr2	24331603	24331702
chr2	ensembl	exon	24338476	24338592	gene_id "ENSDARG00000076265"; gene_version "5"; transcript_id "ENSDART00000181739"; transcript_version "1"; exon_number "6"; gene_name "ano8a"; gene_source "ensembl_havana"; gene_biotype "protein_coding"; transcript_name "ano8a-203"; transcript_source "ensembl"; transcript_biotype "protein_coding"; exon_id "ENSDARE00001109198"; exon_version "1";	chr2	24331603	24331702
chr2	ensembl	exon	24337873	24338000	gene_id "ENSDARG00000076265"; gene_version "5"; transcript_id "ENSDART00000181739"; transcript_version "1"; exon_number "7"; gene_name "ano8a"; gene_source "ensembl_havana"; gene_biotype "protein_coding"; transcript_name "ano8a-203"; transcript_source "ensembl"; transcript_biotype "protein_coding"; exon_id "ENSDARE00001106027"; exon_version "1";	chr2	24331603	24331702
chr2	ensembl	exon	24337599	24337760	gene_id "ENSDARG00000076265"; gene_version "5"; transcript_id "ENSDART00000181739"; transcript_version "1"; exon_number "8"; gene_name "ano8a"; gene_source "ensembl_havana"; gene_biotype "protein_coding"; transcript_name "ano8a-203"; transcript_source "ensembl"; transcript_biotype "protein_coding"; exon_id "ENSDARE00000978578"; exon_version "1";	chr2	24331603	24331702
chr2	ensembl	exon	24335394	24335546	gene_id "ENSDARG00000076265"; gene_version "5"; transcript_id "ENSDART00000181739"; transcript_version "1"; exon_number "9"; gene_name "ano8a"; gene_source "ensembl_havana"; gene_biotype "protein_coding"; transcript_name "ano8a-203"; transcript_source "ensembl"; transcript_biotype "protein_coding"; exon_id "ENSDARE00000793495"; exon_version "1";	chr2	24331603	24331702
chr2	ensembl	exon	24335164	24335290	gene_id "ENSDARG00000076265"; gene_version "5"; transcript_id "ENSDART00000181739"; transcript_version "1"; exon_number "10"; gene_name "ano8a"; gene_source "ensembl_havana"; gene_biotype "protein_coding"; transcript_name "ano8a-203"; transcript_source "ensembl"; transcript_biotype "protein_coding"; exon_id "ENSDARE00000783579"; exon_version "1";	chr2	24331603	24331702
chr2	ensembl	exon	24332400	24332455	gene_id "ENSDARG00000076265"; gene_version "5"; transcript_id "ENSDART00000181739"; transcript_version "1"; exon_number "11"; gene_name "ano8a"; gene_source "ensembl_havana"; gene_biotype "protein_coding"; transcript_name "ano8a-203"; transcript_source "ensembl"; transcript_biotype "protein_coding"; exon_id "ENSDARE00000976632"; exon_version "1";	chr2	24331603	24331702
chr2	ensembl	exon	24331941	24332015	gene_id "ENSDARG00000076265"; gene_version "5"; transcript_id "ENSDART00000181739"; transcript_version "1"; exon_number "12"; gene_name "ano8a"; gene_source "ensembl_havana"; gene_biotype "protein_coding"; transcript_name "ano8a-203"; transcript_source "ensembl"; transcript_biotype "protein_coding"; exon_id "ENSDARE00000903634"; exon_version "1";	chr2	24331603	24331702
chr2	ensembl	exon	24331332	24331856	gene_id "ENSDARG00000076265"; gene_version "5"; transcript_id "ENSDART00000181739"; transcript_version "1"; exon_number "13"; gene_name "ano8a"; gene_source "ensembl_havana"; gene_biotype "protein_coding"; transcript_name "ano8a-203"; transcript_source "ensembl"; transcript_biotype "protein_coding"; exon_id "ENSDARE00001321077"; exon_version "1";	chr2	24331603	24331702
chr2	ensembl	exon	24331215	24331304	gene_id "ENSDARG00000076265"; gene_version "5"; transcript_id "ENSDART00000181739"; transcript_version "1"; exon_number "14"; gene_name "ano8a"; gene_source "ensembl_havana"; gene_biotype "protein_coding"; transcript_name "ano8a-203"; transcript_source "ensembl"; transcript_biotype "protein_coding"; exon_id "ENSDARE00001263792"; exon_version "1";	chr2	24331603	24331702
chr2	ensembl	exon	24328273	24328464	gene_id "ENSDARG00000076265"; gene_version "5"; transcript_id "ENSDART00000181739"; transcript_version "1"; exon_number "15"; gene_name "ano8a"; gene_source "ensembl_havana"; gene_biotype "protein_coding"; transcript_name "ano8a-203"; transcript_source "ensembl"; transcript_biotype "protein_coding"; exon_id "ENSDARE00000897465"; exon_version "1";	chr2	24331603	24331702
chr2	ensembl	exon	24328037	24328168	gene_id "ENSDARG00000076265"; gene_version "5"; transcript_id "ENSDART00000181739"; transcript_version "1"; exon_number "16"; gene_name "ano8a"; gene_source "ensembl_havana"; gene_biotype "protein_coding"; transcript_name "ano8a-203"; transcript_source "ensembl"; transcript_biotype "protein_coding"; exon_id "ENSDARE00000905902"; exon_version "1";	chr2	24331603	24331702
chr2	ensembl	exon	24326422	24326532	gene_id "ENSDARG00000076265"; gene_version "5"; transcript_id "ENSDART00000181739"; transcript_version "1"; exon_number "17"; gene_name "ano8a"; gene_source "ensembl_havana"; gene_biotype "protein_coding"; transcript_name "ano8a-203"; transcript_source "ensembl"; transcript_biotype "protein_coding"; exon_id "ENSDARE00000781339"; exon_version "1";	chr2	24331603	24331702
chr2	ensembl	exon	24322257	24322383	gene_id "ENSDARG00000076265"; gene_version "5"; transcript_id "ENSDART00000181739"; transcript_version "1"; exon_number "18"; gene_name "ano8a"; gene_source "ensembl_havana"; gene_biotype "protein_coding"; transcript_name "ano8a-203"; transcript_source "ensembl"; transcript_biotype "protein_coding"; exon_id "ENSDARE00001325083"; exon_version "1";	chr2	24331603	24331702
chr2	ensembl	exon	24321751	24322244	gene_id "ENSDARG00000076265"; gene_version "5"; transcript_id "ENSDART00000181739"; transcript_version "1"; exon_number "19"; gene_name "ano8a"; gene_source "ensembl_havana"; gene_biotype "protein_coding"; transcript_name "ano8a-203"; transcript_source "ensembl"; transcript_biotype "protein_coding"; exon_id "ENSDARE00001282309"; exon_version "1";	chr2	24331603	24331702
chr2	havana	transcript	24321866	24348948	gene_id "ENSDARG00000076265"; gene_version "5"; transcript_id "ENSDART00000136559"; transcript_version "2"; gene_name "ano8a"; gene_source "ensembl_havana"; gene_biotype "protein_coding"; transcript_name "ano8a-202"; transcript_source "havana"; transcript_biotype "protein_coding"; tag "cds_end_NF"; tag "mRNA_end_NF";	chr2	24331603	24331702
chr2	havana	exon	24348579	24348948	gene_id "ENSDARG00000076265"; gene_version "5"; transcript_id "ENSDART00000136559"; transcript_version "2"; exon_number "1"; gene_name "ano8a"; gene_source "ensembl_havana"; gene_biotype "protein_coding"; transcript_name "ano8a-202"; transcript_source "havana"; transcript_biotype "protein_coding"; exon_id "ENSDARE00001032350"; exon_version "1"; tag "cds_end_NF"; tag "mRNA_end_NF";	chr2	24331603	24331702
chr2	havana	exon	24345200	24345310	gene_id "ENSDARG00000076265"; gene_version "5"; transcript_id "ENSDART00000136559"; transcript_version "2"; exon_number "2"; gene_name "ano8a"; gene_source "ensembl_havana"; gene_biotype "protein_coding"; transcript_name "ano8a-202"; transcript_source "havana"; transcript_biotype "protein_coding"; exon_id "ENSDARE00000843427"; exon_version "1"; tag "cds_end_NF"; tag "mRNA_end_NF";	chr2	24331603	24331702
chr2	havana	exon	24343291	24343423	gene_id "ENSDARG00000076265"; gene_version "5"; transcript_id "ENSDART00000136559"; transcript_version "2"; exon_number "3"; gene_name "ano8a"; gene_source "ensembl_havana"; gene_biotype "protein_coding"; transcript_name "ano8a-202"; transcript_source "havana"; transcript_biotype "protein_coding"; exon_id "ENSDARE00000840569"; exon_version "1"; tag "cds_end_NF"; tag "mRNA_end_NF";	chr2	24331603	24331702
chr2	havana	exon	24340634	24340772	gene_id "ENSDARG00000076265"; gene_version "5"; transcript_id "ENSDART00000136559"; transcript_version "2"; exon_number "4"; gene_name "ano8a"; gene_source "ensembl_havana"; gene_biotype "protein_coding"; transcript_name "ano8a-202"; transcript_source "havana"; transcript_biotype "protein_coding"; exon_id "ENSDARE00000837629"; exon_version "1"; tag "cds_end_NF"; tag "mRNA_end_NF";	chr2	24331603	24331702
chr2	havana	exon	24339249	24339345	gene_id "ENSDARG00000076265"; gene_version "5"; transcript_id "ENSDART00000136559"; transcript_version "2"; exon_number "5"; gene_name "ano8a"; gene_source "ensembl_havana"; gene_biotype "protein_coding"; transcript_name "ano8a-202"; transcript_source "havana"; transcript_biotype "protein_coding"; exon_id "ENSDARE00001128577"; exon_version "1"; tag "cds_end_NF"; tag "mRNA_end_NF";	chr2	24331603	24331702
chr2	havana	exon	24338476	24338592	gene_id "ENSDARG00000076265"; gene_version "5"; transcript_id "ENSDART00000136559"; transcript_version "2"; exon_number "6"; gene_name "ano8a"; gene_source "ensembl_havana"; gene_biotype "protein_coding"; transcript_name "ano8a-202"; transcript_source "havana"; transcript_biotype "protein_coding"; exon_id "ENSDARE00001109198"; exon_version "1"; tag "cds_end_NF"; tag "mRNA_end_NF";	chr2	24331603	24331702
chr2	havana	exon	24337873	24338000	gene_id "ENSDARG00000076265"; gene_version "5"; transcript_id "ENSDART00000136559"; transcript_version "2"; exon_number "7"; gene_name "ano8a"; gene_source "ensembl_havana"; gene_biotype "protein_coding"; transcript_name "ano8a-202"; transcript_source "havana"; transcript_biotype "protein_coding"; exon_id "ENSDARE00001106027"; exon_version "1"; tag "cds_end_NF"; tag "mRNA_end_NF";	chr2	24331603	24331702
chr2	havana	exon	24337599	24337760	gene_id "ENSDARG00000076265"; gene_version "5"; transcript_id "ENSDART00000136559"; transcript_version "2"; exon_number "8"; gene_name "ano8a"; gene_source "ensembl_havana"; gene_biotype "protein_coding"; transcript_name "ano8a-202"; transcript_source "havana"; transcript_biotype "protein_coding"; exon_id "ENSDARE00000978578"; exon_version "1"; tag "cds_end_NF"; tag "mRNA_end_NF";	chr2	24331603	24331702
chr2	havana	exon	24335394	24335546	gene_id "ENSDARG00000076265"; gene_version "5"; transcript_id "ENSDART00000136559"; transcript_version "2"; exon_number "9"; gene_name "ano8a"; gene_source "ensembl_havana"; gene_biotype "protein_coding"; transcript_name "ano8a-202"; transcript_source "havana"; transcript_biotype "protein_coding"; exon_id "ENSDARE00000793495"; exon_version "1"; tag "cds_end_NF"; tag "mRNA_end_NF";	chr2	24331603	24331702
chr2	havana	exon	24335164	24335290	gene_id "ENSDARG00000076265"; gene_version "5"; transcript_id "ENSDART00000136559"; transcript_version "2"; exon_number "10"; gene_name "ano8a"; gene_source "ensembl_havana"; gene_biotype "protein_coding"; transcript_name "ano8a-202"; transcript_source "havana"; transcript_biotype "protein_coding"; exon_id "ENSDARE00000783579"; exon_version "1"; tag "cds_end_NF"; tag "mRNA_end_NF";	chr2	24331603	24331702
chr2	havana	exon	24332400	24332455	gene_id "ENSDARG00000076265"; gene_version "5"; transcript_id "ENSDART00000136559"; transcript_version "2"; exon_number "11"; gene_name "ano8a"; gene_source "ensembl_havana"; gene_biotype "protein_coding"; transcript_name "ano8a-202"; transcript_source "havana"; transcript_biotype "protein_coding"; exon_id "ENSDARE00000976632"; exon_version "1"; tag "cds_end_NF"; tag "mRNA_end_NF";	chr2	24331603	24331702
chr2	havana	exon	24331941	24332015	gene_id "ENSDARG00000076265"; gene_version "5"; transcript_id "ENSDART00000136559"; transcript_version "2"; exon_number "12"; gene_name "ano8a"; gene_source "ensembl_havana"; gene_biotype "protein_coding"; transcript_name "ano8a-202"; transcript_source "havana"; transcript_biotype "protein_coding"; exon_id "ENSDARE00000903634"; exon_version "1"; tag "cds_end_NF"; tag "mRNA_end_NF";	chr2	24331603	24331702
chr2	havana	exon	24331215	24331856	gene_id "ENSDARG00000076265"; gene_version "5"; transcript_id "ENSDART00000136559"; transcript_version "2"; exon_number "13"; gene_name "ano8a"; gene_source "ensembl_havana"; gene_biotype "protein_coding"; transcript_name "ano8a-202"; transcript_source "havana"; transcript_biotype "protein_coding"; exon_id "ENSDARE00000530800"; exon_version "2"; tag "cds_end_NF"; tag "mRNA_end_NF";	chr2	24331603	24331702
chr2	havana	exon	24328273	24328464	gene_id "ENSDARG00000076265"; gene_version "5"; transcript_id "ENSDART00000136559"; transcript_version "2"; exon_number "14"; gene_name "ano8a"; gene_source "ensembl_havana"; gene_biotype "protein_coding"; transcript_name "ano8a-202"; transcript_source "havana"; transcript_biotype "protein_coding"; exon_id "ENSDARE00000897465"; exon_version "1"; tag "cds_end_NF"; tag "mRNA_end_NF";	chr2	24331603	24331702
chr2	havana	exon	24328037	24328168	gene_id "ENSDARG00000076265"; gene_version "5"; transcript_id "ENSDART00000136559"; transcript_version "2"; exon_number "15"; gene_name "ano8a"; gene_source "ensembl_havana"; gene_biotype "protein_coding"; transcript_name "ano8a-202"; transcript_source "havana"; transcript_biotype "protein_coding"; exon_id "ENSDARE00000905902"; exon_version "1"; tag "cds_end_NF"; tag "mRNA_end_NF";	chr2	24331603	24331702
chr2	havana	exon	24326422	24326532	gene_id "ENSDARG00000076265"; gene_version "5"; transcript_id "ENSDART00000136559"; transcript_version "2"; exon_number "16"; gene_name "ano8a"; gene_source "ensembl_havana"; gene_biotype "protein_coding"; transcript_name "ano8a-202"; transcript_source "havana"; transcript_biotype "protein_coding"; exon_id "ENSDARE00000781339"; exon_version "1"; tag "cds_end_NF"; tag "mRNA_end_NF";	chr2	24331603	24331702
chr2	havana	exon	24321866	24322383	gene_id "ENSDARG00000076265"; gene_version "5"; transcript_id "ENSDART00000136559"; transcript_version "2"; exon_number "17"; gene_name "ano8a"; gene_source "ensembl_havana"; gene_biotype "protein_coding"; transcript_name "ano8a-202"; transcript_source "havana"; transcript_biotype "protein_coding"; exon_id "ENSDARE00001004256"; exon_version "1"; tag "cds_end_NF"; tag "mRNA_end_NF";	chr2	24331603	24331702
chr2	havana	five_prime_utr	24348598	24348948	gene_id "ENSDARG00000076265"; gene_version "5"; transcript_id "ENSDART00000136559"; transcript_version "2"; gene_name "ano8a"; gene_source "ensembl_havana"; gene_biotype "protein_coding"; transcript_name "ano8a-202"; transcript_source "havana"; transcript_biotype "protein_coding"; tag "cds_end_NF"; tag "mRNA_end_NF";	chr2	24331603	24331702
chr2	havana	transcript	24337873	24340856	gene_id "ENSDARG00000076265"; gene_version "5"; transcript_id "ENSDART00000131621"; transcript_version "2"; gene_name "ano8a"; gene_source "ensembl_havana"; gene_biotype "protein_coding"; transcript_name "ano8a-201"; transcript_source "havana"; transcript_biotype "processed_transcript";	chr2	24331603	24331702
chr2	havana	exon	24340634	24340856	gene_id "ENSDARG00000076265"; gene_version "5"; transcript_id "ENSDART00000131621"; transcript_version "2"; exon_number "1"; gene_name "ano8a"; gene_source "ensembl_havana"; gene_biotype "protein_coding"; transcript_name "ano8a-201"; transcript_source "havana"; transcript_biotype "processed_transcript"; exon_id "ENSDARE00001020050"; exon_version "1";	chr2	24331603	24331702
chr2	havana	exon	24339249	24339345	gene_id "ENSDARG00000076265"; gene_version "5"; transcript_id "ENSDART00000131621"; transcript_version "2"; exon_number "2"; gene_name "ano8a"; gene_source "ensembl_havana"; gene_biotype "protein_coding"; transcript_name "ano8a-201"; transcript_source "havana"; transcript_biotype "processed_transcript"; exon_id "ENSDARE00001122229"; exon_version "1";	chr2	24331603	24331702
chr2	havana	exon	24338476	24338592	gene_id "ENSDARG00000076265"; gene_version "5"; transcript_id "ENSDART00000131621"; transcript_version "2"; exon_number "3"; gene_name "ano8a"; gene_source "ensembl_havana"; gene_biotype "protein_coding"; transcript_name "ano8a-201"; transcript_source "havana"; transcript_biotype "processed_transcript"; exon_id "ENSDARE00001111372"; exon_version "1";	chr2	24331603	24331702
chr2	havana	exon	24337873	24338000	gene_id "ENSDARG00000076265"; gene_version "5"; transcript_id "ENSDART00000131621"; transcript_version "2"; exon_number "4"; gene_name "ano8a"; gene_source "ensembl_havana"; gene_biotype "protein_coding"; transcript_name "ano8a-201"; transcript_source "havana"; transcript_biotype "processed_transcript"; exon_id "ENSDARE00001130284"; exon_version "1";	chr2	24331603	24331702
chr2	havana	gene	24348589	24351040	gene_id "ENSDARG00000093462"; gene_version "2"; gene_name "CR384062.1"; gene_source "havana"; gene_biotype "processed_transcript";	chr2	24331603	24331702
chr2	havana	transcript	24348589	24351040	gene_id "ENSDARG00000093462"; gene_version "2"; transcript_id "ENSDART00000138368"; transcript_version "2"; gene_name "CR384062.1"; gene_source "havana"; gene_biotype "processed_transcript"; transcript_name "CR384062.1-201"; transcript_source "havana"; transcript_biotype "processed_transcript";	chr2	24331603	24331702
chr2	havana	exon	24348589	24349061	gene_id "ENSDARG00000093462"; gene_version "2"; transcript_id "ENSDART00000138368"; transcript_version "2"; exon_number "1"; gene_name "CR384062.1"; gene_source "havana"; gene_biotype "processed_transcript"; transcript_name "CR384062.1-201"; transcript_source "havana"; transcript_biotype "processed_transcript"; exon_id "ENSDARE00001018509"; exon_version "1";	chr2	24331603	24331702
chr2	havana	exon	24350981	24351040	gene_id "ENSDARG00000093462"; gene_version "2"; transcript_id "ENSDART00000138368"; transcript_version "2"; exon_number "2"; gene_name "CR384062.1"; gene_source "havana"; gene_biotype "processed_transcript"; transcript_name "CR384062.1-201"; transcript_source "havana"; transcript_biotype "processed_transcript"; exon_id "ENSDARE00001023689"; exon_version "1";	chr2	24331603	24331702
chr2	havana	gene	24352497	24355324	gene_id "ENSDARG00000038955"; gene_version "8"; gene_name "pimr68"; gene_source "havana"; gene_biotype "protein_coding";	chr2	24331603	24331702
chr2	havana	transcript	24352497	24355324	gene_id "ENSDARG00000038955"; gene_version "8"; transcript_id "ENSDART00000134909"; transcript_version "3"; gene_name "pimr68"; gene_source "havana"; gene_biotype "protein_coding"; transcript_name "pimr68-201"; transcript_source "havana"; transcript_biotype "protein_coding"; tag "cds_end_NF"; tag "mRNA_end_NF";	chr2	24331603	24331702
chr2	havana	exon	24352497	24352890	gene_id "ENSDARG00000038955"; gene_version "8"; transcript_id "ENSDART00000134909"; transcript_version "3"; exon_number "1"; gene_name "pimr68"; gene_source "havana"; gene_biotype "protein_coding"; transcript_name "pimr68-201"; transcript_source "havana"; transcript_biotype "protein_coding"; exon_id "ENSDARE00000986927"; exon_version "1"; tag "cds_end_NF"; tag "mRNA_end_NF";	chr2	24331603	24331702
chr2	havana	exon	24353103	24353318	gene_id "ENSDARG00000038955"; gene_version "8"; transcript_id "ENSDART00000134909"; transcript_version "3"; exon_number "2"; gene_name "pimr68"; gene_source "havana"; gene_biotype "protein_coding"; transcript_name "pimr68-201"; transcript_source "havana"; transcript_biotype "protein_coding"; exon_id "ENSDARE00001008073"; exon_version "1"; tag "cds_end_NF"; tag "mRNA_end_NF";	chr2	24331603	24331702
chr2	havana	exon	24353858	24353950	gene_id "ENSDARG00000038955"; gene_version "8"; transcript_id "ENSDART00000134909"; transcript_version "3"; exon_number "3"; gene_name "pimr68"; gene_source "havana"; gene_biotype "protein_coding"; transcript_name "pimr68-201"; transcript_source "havana"; transcript_biotype "protein_coding"; exon_id "ENSDARE00001130345"; exon_version "1"; tag "cds_end_NF"; tag "mRNA_end_NF";	chr2	24331603	24331702
chr2	havana	exon	24354117	24354495	gene_id "ENSDARG00000038955"; gene_version "8"; transcript_id "ENSDART00000134909"; transcript_version "3"; exon_number "4"; gene_name "pimr68"; gene_source "havana"; gene_biotype "protein_coding"; transcript_name "pimr68-201"; transcript_source "havana"; transcript_biotype "protein_coding"; exon_id "ENSDARE00000417317"; exon_version "1"; tag "cds_end_NF"; tag "mRNA_end_NF";	chr2	24331603	24331702
chr2	havana	exon	24354647	24354823	gene_id "ENSDARG00000038955"; gene_version "8"; transcript_id "ENSDART00000134909"; transcript_version "3"; exon_number "5"; gene_name "pimr68"; gene_source "havana"; gene_biotype "protein_coding"; transcript_name "pimr68-201"; transcript_source "havana"; transcript_biotype "protein_coding"; exon_id "ENSDARE00000965462"; exon_version "1"; tag "cds_end_NF"; tag "mRNA_end_NF";	chr2	24331603	24331702
chr2	havana	exon	24355236	24355324	gene_id "ENSDARG00000038955"; gene_version "8"; transcript_id "ENSDART00000134909"; transcript_version "3"; exon_number "6"; gene_name "pimr68"; gene_source "havana"; gene_biotype "protein_coding"; transcript_name "pimr68-201"; transcript_source "havana"; transcript_biotype "protein_coding"; exon_id "ENSDARE00001126504"; exon_version "1"; tag "cds_end_NF"; tag "mRNA_end_NF";	chr2	24331603	24331702
chr2	havana	five_prime_utr	24352497	24352890	gene_id "ENSDARG00000038955"; gene_version "8"; transcript_id "ENSDART00000134909"; transcript_version "3"; gene_name "pimr68"; gene_source "havana"; gene_biotype "protein_coding"; transcript_name "pimr68-201"; transcript_source "havana"; transcript_biotype "protein_coding"; tag "cds_end_NF"; tag "mRNA_end_NF";	chr2	24331603	24331702
chr2	havana	five_prime_utr	24353103	24353318	gene_id "ENSDARG00000038955"; gene_version "8"; transcript_id "ENSDART00000134909"; transcript_version "3"; gene_name "pimr68"; gene_source "havana"; gene_biotype "protein_coding"; transcript_name "pimr68-201"; transcript_source "havana"; transcript_biotype "protein_coding"; tag "cds_end_NF"; tag "mRNA_end_NF";	chr2	24331603	24331702
chr2	ensembl_havana	gene	24365452	24369087	gene_id "ENSDARG00000076972"; gene_version "5"; gene_name "plvapa"; gene_source "ensembl_havana"; gene_biotype "protein_coding";	chr2	24331603	24331702
chr2	ensembl_havana	transcript	24365452	24369087	gene_id "ENSDARG00000076972"; gene_version "5"; transcript_id "ENSDART00000081237"; transcript_version "7"; gene_name "plvapa"; gene_source "ensembl_havana"; gene_biotype "protein_coding"; transcript_name "plvapa-201"; transcript_source "ensembl_havana"; transcript_biotype "protein_coding";	chr2	24331603	24331702
chr2	ensembl_havana	exon	24368680	24369087	gene_id "ENSDARG00000076972"; gene_version "5"; transcript_id "ENSDART00000081237"; transcript_version "7"; exon_number "1"; gene_name "plvapa"; gene_source "ensembl_havana"; gene_biotype "protein_coding"; transcript_name "plvapa-201"; transcript_source "ensembl_havana"; transcript_biotype "protein_coding"; exon_id "ENSDARE00000864020"; exon_version "1";	chr2	24331603	24331702
chr2	ensembl_havana	exon	24368387	24368456	gene_id "ENSDARG00000076972"; gene_version "5"; transcript_id "ENSDART00000081237"; transcript_version "7"; exon_number "2"; gene_name "plvapa"; gene_source "ensembl_havana"; gene_biotype "protein_coding"; transcript_name "plvapa-201"; transcript_source "ensembl_havana"; transcript_biotype "protein_coding"; exon_id "ENSDARE00000831332"; exon_version "1";	chr2	24331603	24331702
chr2	ensembl_havana	exon	24366890	24367602	gene_id "ENSDARG00000076972"; gene_version "5"; transcript_id "ENSDART00000081237"; transcript_version "7"; exon_number "3"; gene_name "plvapa"; gene_source "ensembl_havana"; gene_biotype "protein_coding"; transcript_name "plvapa-201"; transcript_source "ensembl_havana"; transcript_biotype "protein_coding"; exon_id "ENSDARE00000835569"; exon_version "1";	chr2	24331603	24331702
chr2	ensembl_havana	exon	24366230	24366749	gene_id "ENSDARG00000076972"; gene_version "5"; transcript_id "ENSDART00000081237"; transcript_version "7"; exon_number "4"; gene_name "plvapa"; gene_source "ensembl_havana"; gene_biotype "protein_coding"; transcript_name "plvapa-201"; transcript_source "ensembl_havana"; transcript_biotype "protein_coding"; exon_id "ENSDARE00000813064"; exon_version "1";	chr2	24331603	24331702
chr2	ensembl_havana	exon	24365452	24366135	gene_id "ENSDARG00000076972"; gene_version "5"; transcript_id "ENSDART00000081237"; transcript_version "7"; exon_number "5"; gene_name "plvapa"; gene_source "ensembl_havana"; gene_biotype "protein_coding"; transcript_name "plvapa-201"; transcript_source "ensembl_havana"; transcript_biotype "protein_coding"; exon_id "ENSDARE00000760800"; exon_version "5";	chr2	24331603	24331702
chr2	ensembl_havana	five_prime_utr	24369067	24369087	gene_id "ENSDARG00000076972"; gene_version "5"; transcript_id "ENSDART00000081237"; transcript_version "7"; gene_name "plvapa"; gene_source "ensembl_havana"; gene_biotype "protein_coding"; transcript_name "plvapa-201"; transcript_source "ensembl_havana"; transcript_biotype "protein_coding";	chr2	24331603	24331702
chr2	ensembl_havana	three_prime_utr	24365452	24366082	gene_id "ENSDARG00000076972"; gene_version "5"; transcript_id "ENSDART00000081237"; transcript_version "7"; gene_name "plvapa"; gene_source "ensembl_havana"; gene_biotype "protein_coding"; transcript_name "plvapa-201"; transcript_source "ensembl_havana"; transcript_biotype "protein_coding";	chr2	24331603	24331702
chr2	ensembl_havana	gene	24374305	24386382	gene_id "ENSDARG00000003607"; gene_version "9"; gene_name "nr2f6a"; gene_source "ensembl_havana"; gene_biotype "protein_coding";	chr2	24331603	24331702
chr2	ensembl_havana	transcript	24374305	24386382	gene_id "ENSDARG00000003607"; gene_version "9"; transcript_id "ENSDART00000022379"; transcript_version "9"; gene_name "nr2f6a"; gene_source "ensembl_havana"; gene_biotype "protein_coding"; transcript_name "nr2f6a-201"; transcript_source "ensembl_havana"; transcript_biotype "protein_coding";	chr2	24331603	24331702
chr2	ensembl_havana	exon	24374305	24374415	gene_id "ENSDARG00000003607"; gene_version "9"; transcript_id "ENSDART00000022379"; transcript_version "9"; exon_number "1"; gene_name "nr2f6a"; gene_source "ensembl_havana"; gene_biotype "protein_coding"; transcript_name "nr2f6a-201"; transcript_source "ensembl_havana"; transcript_biotype "protein_coding"; exon_id "ENSDARE00000709613"; exon_version "2";	chr2	24331603	24331702
chr2	ensembl_havana	exon	24376004	24376612	gene_id "ENSDARG00000003607"; gene_version "9"; transcript_id "ENSDART00000022379"; transcript_version "9"; exon_number "2"; gene_name "nr2f6a"; gene_source "ensembl_havana"; gene_biotype "protein_coding"; transcript_name "nr2f6a-201"; transcript_source "ensembl_havana"; transcript_biotype "protein_coding"; exon_id "ENSDARE00000240184"; exon_version "3";	chr2	24331603	24331702
chr2	ensembl_havana	exon	24376692	24376786	gene_id "ENSDARG00000003607"; gene_version "9"; transcript_id "ENSDART00000022379"; transcript_version "9"; exon_number "3"; gene_name "nr2f6a"; gene_source "ensembl_havana"; gene_biotype "protein_coding"; transcript_name "nr2f6a-201"; transcript_source "ensembl_havana"; transcript_biotype "protein_coding"; exon_id "ENSDARE00000240148"; exon_version "2";	chr2	24331603	24331702
chr2	ensembl_havana	exon	24381645	24382214	gene_id "ENSDARG00000003607"; gene_version "9"; transcript_id "ENSDART00000022379"; transcript_version "9"; exon_number "4"; gene_name "nr2f6a"; gene_source "ensembl_havana"; gene_biotype "protein_coding"; transcript_name "nr2f6a-201"; transcript_source "ensembl_havana"; transcript_biotype "protein_coding"; exon_id "ENSDARE00000061568"; exon_version "4";	chr2	24331603	24331702
chr2	ensembl_havana	five_prime_utr	24374305	24374415	gene_id "ENSDARG00000003607"; gene_version "9"; transcript_id "ENSDART00000022379"; transcript_version "9"; gene_name "nr2f6a"; gene_source "ensembl_havana"; gene_biotype "protein_coding"; transcript_name "nr2f6a-201"; transcript_source "ensembl_havana"; transcript_biotype "protein_coding";	chr2	24331603	24331702
chr2	ensembl_havana	five_prime_utr	24376004	24376343	gene_id "ENSDARG00000003607"; gene_version "9"; transcript_id "ENSDART00000022379"; transcript_version "9"; gene_name "nr2f6a"; gene_source "ensembl_havana"; gene_biotype "protein_coding"; transcript_name "nr2f6a-201"; transcript_source "ensembl_havana"; transcript_biotype "protein_coding";	chr2	24331603	24331702
chr2	havana	transcript	24374669	24376609	gene_id "ENSDARG00000003607"; gene_version "9"; transcript_id "ENSDART00000133818"; transcript_version "2"; gene_name "nr2f6a"; gene_source "ensembl_havana"; gene_biotype "protein_coding"; transcript_name "nr2f6a-202"; transcript_source "havana"; transcript_biotype "protein_coding"; tag "cds_end_NF"; tag "mRNA_end_NF";	chr2	24331603	24331702
chr2	havana	exon	24374669	24374862	gene_id "ENSDARG00000003607"; gene_version "9"; transcript_id "ENSDART00000133818"; transcript_version "2"; exon_number "1"; gene_name "nr2f6a"; gene_source "ensembl_havana"; gene_biotype "protein_coding"; transcript_name "nr2f6a-202"; transcript_source "havana"; transcript_biotype "protein_coding"; exon_id "ENSDARE00001029424"; exon_version "1"; tag "cds_end_NF"; tag "mRNA_end_NF";	chr2	24331603	24331702
chr2	havana	exon	24376004	24376609	gene_id "ENSDARG00000003607"; gene_version "9"; transcript_id "ENSDART00000133818"; transcript_version "2"; exon_number "2"; gene_name "nr2f6a"; gene_source "ensembl_havana"; gene_biotype "protein_coding"; transcript_name "nr2f6a-202"; transcript_source "havana"; transcript_biotype "protein_coding"; exon_id "ENSDARE00000993944"; exon_version "1"; tag "cds_end_NF"; tag "mRNA_end_NF";	chr2	24331603	24331702
chr2	havana	five_prime_utr	24374669	24374862	gene_id "ENSDARG00000003607"; gene_version "9"; transcript_id "ENSDART00000133818"; transcript_version "2"; gene_name "nr2f6a"; gene_source "ensembl_havana"; gene_biotype "protein_coding"; transcript_name "nr2f6a-202"; transcript_source "havana"; transcript_biotype "protein_coding"; tag "cds_end_NF"; tag "mRNA_end_NF";	chr2	24331603	24331702
chr2	havana	five_prime_utr	24376004	24376343	gene_id "ENSDARG00000003607"; gene_version "9"; transcript_id "ENSDART00000133818"; transcript_version "2"; gene_name "nr2f6a"; gene_source "ensembl_havana"; gene_biotype "protein_coding"; transcript_name "nr2f6a-202"; transcript_source "havana"; transcript_biotype "protein_coding"; tag "cds_end_NF"; tag "mRNA_end_NF";	chr2	24331603	24331702
chr2	havana	transcript	24376373	24382041	gene_id "ENSDARG00000003607"; gene_version "9"; transcript_id "ENSDART00000135323"; transcript_version "2"; gene_name "nr2f6a"; gene_source "ensembl_havana"; gene_biotype "protein_coding"; transcript_name "nr2f6a-203"; transcript_source "havana"; transcript_biotype "protein_coding"; tag "cds_end_NF"; tag "cds_start_NF"; tag "mRNA_end_NF"; tag "mRNA_start_NF";	chr2	24331603	24331702
chr2	havana	exon	24376373	24376612	gene_id "ENSDARG00000003607"; gene_version "9"; transcript_id "ENSDART00000135323"; transcript_version "2"; exon_number "1"; gene_name "nr2f6a"; gene_source "ensembl_havana"; gene_biotype "protein_coding"; transcript_name "nr2f6a-203"; transcript_source "havana"; transcript_biotype "protein_coding"; exon_id "ENSDARE00001027141"; exon_version "1"; tag "cds_end_NF"; tag "cds_start_NF"; tag "mRNA_end_NF"; tag "mRNA_start_NF";	chr2	24331603	24331702
chr2	havana	exon	24376692	24376786	gene_id "ENSDARG00000003607"; gene_version "9"; transcript_id "ENSDART00000135323"; transcript_version "2"; exon_number "2"; gene_name "nr2f6a"; gene_source "ensembl_havana"; gene_biotype "protein_coding"; transcript_name "nr2f6a-203"; transcript_source "havana"; transcript_biotype "protein_coding"; exon_id "ENSDARE00000240148"; exon_version "2"; tag "cds_end_NF"; tag "cds_start_NF"; tag "mRNA_end_NF"; tag "mRNA_start_NF";	chr2	24331603	24331702
chr2	havana	exon	24381648	24382041	gene_id "ENSDARG00000003607"; gene_version "9"; transcript_id "ENSDART00000135323"; transcript_version "2"; exon_number "3"; gene_name "nr2f6a"; gene_source "ensembl_havana"; gene_biotype "protein_coding"; transcript_name "nr2f6a-203"; transcript_source "havana"; transcript_biotype "protein_coding"; exon_id "ENSDARE00000987777"; exon_version "1"; tag "cds_end_NF"; tag "cds_start_NF"; tag "mRNA_end_NF"; tag "mRNA_start_NF";	chr2	24331603	24331702
chr2	ensembl_havana	gene	24386453	24403153	gene_id "ENSDARG00000061797"; gene_version "9"; gene_name "zgc:154006"; gene_source "ensembl_havana"; gene_biotype "protein_coding";	chr2	24444861	24444960
chr2	ensembl_havana	transcript	24386453	24402361	gene_id "ENSDARG00000061797"; gene_version "9"; transcript_id "ENSDART00000088572"; transcript_version "7"; gene_name "zgc:154006"; gene_source "ensembl_havana"; gene_biotype "protein_coding"; transcript_name "zgc:154006-201"; transcript_source "ensembl_havana"; transcript_biotype "protein_coding";	chr2	24444861	24444960
chr2	ensembl_havana	exon	24402186	24402361	gene_id "ENSDARG00000061797"; gene_version "9"; transcript_id "ENSDART00000088572"; transcript_version "7"; exon_number "1"; gene_name "zgc:154006"; gene_source "ensembl_havana"; gene_biotype "protein_coding"; transcript_name "zgc:154006-201"; transcript_source "ensembl_havana"; transcript_biotype "protein_coding"; exon_id "ENSDARE00000709591"; exon_version "2";	chr2	24444861	24444960
chr2	ensembl_havana	exon	24397573	24398334	gene_id "ENSDARG00000061797"; gene_version "9"; transcript_id "ENSDART00000088572"; transcript_version "7"; exon_number "2"; gene_name "zgc:154006"; gene_source "ensembl_havana"; gene_biotype "protein_coding"; transcript_name "zgc:154006-201"; transcript_source "ensembl_havana"; transcript_biotype "protein_coding"; exon_id "ENSDARE00000646783"; exon_version "2";	chr2	24444861	24444960
chr2	ensembl_havana	exon	24395568	24395732	gene_id "ENSDARG00000061797"; gene_version "9"; transcript_id "ENSDART00000088572"; transcript_version "7"; exon_number "3"; gene_name "zgc:154006"; gene_source "ensembl_havana"; gene_biotype "protein_coding"; transcript_name "zgc:154006-201"; transcript_source "ensembl_havana"; transcript_biotype "protein_coding"; exon_id "ENSDARE00000646772"; exon_version "1";	chr2	24444861	24444960
chr2	ensembl_havana	five_prime_utr	24402186	24402361	gene_id "ENSDARG00000061797"; gene_version "9"; transcript_id "ENSDART00000088572"; transcript_version "7"; gene_name "zgc:154006"; gene_source "ensembl_havana"; gene_biotype "protein_coding"; transcript_name "zgc:154006-201"; transcript_source "ensembl_havana"; transcript_biotype "protein_coding";	chr2	24444861	24444960
chr2	ensembl_havana	five_prime_utr	24398320	24398334	gene_id "ENSDARG00000061797"; gene_version "9"; transcript_id "ENSDART00000088572"; transcript_version "7"; gene_name "zgc:154006"; gene_source "ensembl_havana"; gene_biotype "protein_coding"; transcript_name "zgc:154006-201"; transcript_source "ensembl_havana"; transcript_biotype "protein_coding";	chr2	24444861	24444960
chr2	ensembl	transcript	24386541	24398324	gene_id "ENSDARG00000061797"; gene_version "9"; transcript_id "ENSDART00000165226"; transcript_version "2"; gene_name "zgc:154006"; gene_source "ensembl_havana"; gene_biotype "protein_coding"; transcript_name "zgc:154006-204"; transcript_source "ensembl"; transcript_biotype "protein_coding";	chr2	24444861	24444960
chr2	ensembl	exon	24397573	24398324	gene_id "ENSDARG00000061797"; gene_version "9"; transcript_id "ENSDART00000165226"; transcript_version "2"; exon_number "1"; gene_name "zgc:154006"; gene_source "ensembl_havana"; gene_biotype "protein_coding"; transcript_name "zgc:154006-204"; transcript_source "ensembl"; transcript_biotype "protein_coding"; exon_id "ENSDARE00001149832"; exon_version "2";	chr2	24444861	24444960
chr2	ensembl	exon	24395568	24395732	gene_id "ENSDARG00000061797"; gene_version "9"; transcript_id "ENSDART00000165226"; transcript_version "2"; exon_number "2"; gene_name "zgc:154006"; gene_source "ensembl_havana"; gene_biotype "protein_coding"; transcript_name "zgc:154006-204"; transcript_source "ensembl"; transcript_biotype "protein_coding"; exon_id "ENSDARE00000646772"; exon_version "1";	chr2	24444861	24444960
chr2	ensembl	five_prime_utr	24398320	24398324	gene_id "ENSDARG00000061797"; gene_version "9"; transcript_id "ENSDART00000165226"; transcript_version "2"; gene_name "zgc:154006"; gene_source "ensembl_havana"; gene_biotype "protein_coding"; transcript_name "zgc:154006-204"; transcript_source "ensembl"; transcript_biotype "protein_coding";	chr2	24444861	24444960
chr2	ensembl	transcript	24386541	24403153	gene_id "ENSDARG00000061797"; gene_version "9"; transcript_id "ENSDART00000177510"; transcript_version "2"; gene_name "zgc:154006"; gene_source "ensembl_havana"; gene_biotype "protein_coding"; transcript_name "zgc:154006-205"; transcript_source "ensembl"; transcript_biotype "protein_coding";	chr2	24444861	24444960
chr2	ensembl	exon	24403103	24403153	gene_id "ENSDARG00000061797"; gene_version "9"; transcript_id "ENSDART00000177510"; transcript_version "2"; exon_number "1"; gene_name "zgc:154006"; gene_source "ensembl_havana"; gene_biotype "protein_coding"; transcript_name "zgc:154006-205"; transcript_source "ensembl"; transcript_biotype "protein_coding"; exon_id "ENSDARE00001237599"; exon_version "1";	chr2	24444861	24444960
chr2	ensembl	exon	24402186	24403011	gene_id "ENSDARG00000061797"; gene_version "9"; transcript_id "ENSDART00000177510"; transcript_version "2"; exon_number "2"; gene_name "zgc:154006"; gene_source "ensembl_havana"; gene_biotype "protein_coding"; transcript_name "zgc:154006-205"; transcript_source "ensembl"; transcript_biotype "protein_coding"; exon_id "ENSDARE00001244261"; exon_version "1";	chr2	24444861	24444960
chr2	ensembl	exon	24397573	24398334	gene_id "ENSDARG00000061797"; gene_version "9"; transcript_id "ENSDART00000177510"; transcript_version "2"; exon_number "3"; gene_name "zgc:154006"; gene_source "ensembl_havana"; gene_biotype "protein_coding"; transcript_name "zgc:154006-205"; transcript_source "ensembl"; transcript_biotype "protein_coding"; exon_id "ENSDARE00000646783"; exon_version "2";	chr2	24444861	24444960
chr2	ensembl	exon	24395568	24395732	gene_id "ENSDARG00000061797"; gene_version "9"; transcript_id "ENSDART00000177510"; transcript_version "2"; exon_number "4"; gene_name "zgc:154006"; gene_source "ensembl_havana"; gene_biotype "protein_coding"; transcript_name "zgc:154006-205"; transcript_source "ensembl"; transcript_biotype "protein_coding"; exon_id "ENSDARE00000646772"; exon_version "1";	chr2	24444861	24444960
chr2	ensembl	five_prime_utr	24403103	24403153	gene_id "ENSDARG00000061797"; gene_version "9"; transcript_id "ENSDART00000177510"; transcript_version "2"; gene_name "zgc:154006"; gene_source "ensembl_havana"; gene_biotype "protein_coding"; transcript_name "zgc:154006-205"; transcript_source "ensembl"; transcript_biotype "protein_coding";	chr2	24444861	24444960
chr2	ensembl	five_prime_utr	24402186	24403011	gene_id "ENSDARG00000061797"; gene_version "9"; transcript_id "ENSDART00000177510"; transcript_version "2"; gene_name "zgc:154006"; gene_source "ensembl_havana"; gene_biotype "protein_coding"; transcript_name "zgc:154006-205"; transcript_source "ensembl"; transcript_biotype "protein_coding";	chr2	24444861	24444960
chr2	ensembl	five_prime_utr	24398320	24398334	gene_id "ENSDARG00000061797"; gene_version "9"; transcript_id "ENSDART00000177510"; transcript_version "2"; gene_name "zgc:154006"; gene_source "ensembl_havana"; gene_biotype "protein_coding"; transcript_name "zgc:154006-205"; transcript_source "ensembl"; transcript_biotype "protein_coding";	chr2	24444861	24444960
chr2	havana	transcript	24387258	24402341	gene_id "ENSDARG00000061797"; gene_version "9"; transcript_id "ENSDART00000155442"; transcript_version "2"; gene_name "zgc:154006"; gene_source "ensembl_havana"; gene_biotype "protein_coding"; transcript_name "zgc:154006-203"; transcript_source "havana"; transcript_biotype "protein_coding"; tag "cds_end_NF"; tag "mRNA_end_NF";	chr2	24444861	24444960
chr2	havana	exon	24402186	24402341	gene_id "ENSDARG00000061797"; gene_version "9"; transcript_id "ENSDART00000155442"; transcript_version "2"; exon_number "1"; gene_name "zgc:154006"; gene_source "ensembl_havana"; gene_biotype "protein_coding"; transcript_name "zgc:154006-203"; transcript_source "havana"; transcript_biotype "protein_coding"; exon_id "ENSDARE00001141999"; exon_version "1"; tag "cds_end_NF"; tag "mRNA_end_NF";	chr2	24444861	24444960
chr2	havana	exon	24395568	24395732	gene_id "ENSDARG00000061797"; gene_version "9"; transcript_id "ENSDART00000155442"; transcript_version "2"; exon_number "2"; gene_name "zgc:154006"; gene_source "ensembl_havana"; gene_biotype "protein_coding"; transcript_name "zgc:154006-203"; transcript_source "havana"; transcript_biotype "protein_coding"; exon_id "ENSDARE00001143852"; exon_version "1"; tag "cds_end_NF"; tag "mRNA_end_NF";	chr2	24444861	24444960
chr2	havana	five_prime_utr	24402186	24402341	gene_id "ENSDARG00000061797"; gene_version "9"; transcript_id "ENSDART00000155442"; transcript_version "2"; gene_name "zgc:154006"; gene_source "ensembl_havana"; gene_biotype "protein_coding"; transcript_name "zgc:154006-203"; transcript_source "havana"; transcript_biotype "protein_coding"; tag "cds_end_NF"; tag "mRNA_end_NF";	chr2	24444861	24444960
chr2	havana	five_prime_utr	24395703	24395732	gene_id "ENSDARG00000061797"; gene_version "9"; transcript_id "ENSDART00000155442"; transcript_version "2"; gene_name "zgc:154006"; gene_source "ensembl_havana"; gene_biotype "protein_coding"; transcript_name "zgc:154006-203"; transcript_source "havana"; transcript_biotype "protein_coding"; tag "cds_end_NF"; tag "mRNA_end_NF";	chr2	24444861	24444960
chr2	ensembl_havana	gene	24400725	24407933	gene_id "ENSDARG00000061800"; gene_version "8"; gene_name "si:dkey-208k22.6"; gene_source "ensembl_havana"; gene_biotype "protein_coding";	chr2	24444861	24444960
chr2	ensembl	transcript	24400725	24407732	gene_id "ENSDARG00000061800"; gene_version "8"; transcript_id "ENSDART00000180612"; transcript_version "1"; gene_name "si:dkey-208k22.6"; gene_source "ensembl_havana"; gene_biotype "protein_coding"; transcript_name "si:dkey-208k22.6-204"; transcript_source "ensembl"; transcript_biotype "protein_coding";	chr2	24444861	24444960
chr2	ensembl	exon	24407674	24407732	gene_id "ENSDARG00000061800"; gene_version "8"; transcript_id "ENSDART00000180612"; transcript_version "1"; exon_number "1"; gene_name "si:dkey-208k22.6"; gene_source "ensembl_havana"; gene_biotype "protein_coding"; transcript_name "si:dkey-208k22.6-204"; transcript_source "ensembl"; transcript_biotype "protein_coding"; exon_id "ENSDARE00001249561"; exon_version "1";	chr2	24444861	24444960
chr2	ensembl	exon	24406465	24407541	gene_id "ENSDARG00000061800"; gene_version "8"; transcript_id "ENSDART00000180612"; transcript_version "1"; exon_number "2"; gene_name "si:dkey-208k22.6"; gene_source "ensembl_havana"; gene_biotype "protein_coding"; transcript_name "si:dkey-208k22.6-204"; transcript_source "ensembl"; transcript_biotype "protein_coding"; exon_id "ENSDARE00000709543"; exon_version "4";	chr2	24444861	24444960
chr2	ensembl	exon	24400725	24405015	gene_id "ENSDARG00000061800"; gene_version "8"; transcript_id "ENSDART00000180612"; transcript_version "1"; exon_number "3"; gene_name "si:dkey-208k22.6"; gene_source "ensembl_havana"; gene_biotype "protein_coding"; transcript_name "si:dkey-208k22.6-204"; transcript_source "ensembl"; transcript_biotype "protein_coding"; exon_id "ENSDARE00001304251"; exon_version "1";	chr2	24444861	24444960
chr2	ensembl	five_prime_utr	24407674	24407732	gene_id "ENSDARG00000061800"; gene_version "8"; transcript_id "ENSDART00000180612"; transcript_version "1"; gene_name "si:dkey-208k22.6"; gene_source "ensembl_havana"; gene_biotype "protein_coding"; transcript_name "si:dkey-208k22.6-204"; transcript_source "ensembl"; transcript_biotype "protein_coding";	chr2	24444861	24444960
chr2	ensembl	five_prime_utr	24407497	24407541	gene_id "ENSDARG00000061800"; gene_version "8"; transcript_id "ENSDART00000180612"; transcript_version "1"; gene_name "si:dkey-208k22.6"; gene_source "ensembl_havana"; gene_biotype "protein_coding"; transcript_name "si:dkey-208k22.6-204"; transcript_source "ensembl"; transcript_biotype "protein_coding";	chr2	24444861	24444960
chr2	ensembl	three_prime_utr	24400725	24404763	gene_id "ENSDARG00000061800"; gene_version "8"; transcript_id "ENSDART00000180612"; transcript_version "1"; gene_name "si:dkey-208k22.6"; gene_source "ensembl_havana"; gene_biotype "protein_coding"; transcript_name "si:dkey-208k22.6-204"; transcript_source "ensembl"; transcript_biotype "protein_coding";	chr2	24444861	24444960
chr2	ensembl	transcript	24400725	24407732	gene_id "ENSDARG00000061800"; gene_version "8"; transcript_id "ENSDART00000153688"; transcript_version "3"; gene_name "si:dkey-208k22.6"; gene_source "ensembl_havana"; gene_biotype "protein_coding"; transcript_name "si:dkey-208k22.6-202"; transcript_source "ensembl"; transcript_biotype "protein_coding";	chr2	24444861	24444960
chr2	ensembl	exon	24407674	24407732	gene_id "ENSDARG00000061800"; gene_version "8"; transcript_id "ENSDART00000153688"; transcript_version "3"; exon_number "1"; gene_name "si:dkey-208k22.6"; gene_source "ensembl_havana"; gene_biotype "protein_coding"; transcript_name "si:dkey-208k22.6-202"; transcript_source "ensembl"; transcript_biotype "protein_coding"; exon_id "ENSDARE00001249561"; exon_version "1";	chr2	24444861	24444960
chr2	ensembl	exon	24406465	24407541	gene_id "ENSDARG00000061800"; gene_version "8"; transcript_id "ENSDART00000153688"; transcript_version "3"; exon_number "2"; gene_name "si:dkey-208k22.6"; gene_source "ensembl_havana"; gene_biotype "protein_coding"; transcript_name "si:dkey-208k22.6-202"; transcript_source "ensembl"; transcript_biotype "protein_coding"; exon_id "ENSDARE00000709543"; exon_version "4";	chr2	24444861	24444960
chr2	ensembl	exon	24404810	24405015	gene_id "ENSDARG00000061800"; gene_version "8"; transcript_id "ENSDART00000153688"; transcript_version "3"; exon_number "3"; gene_name "si:dkey-208k22.6"; gene_source "ensembl_havana"; gene_biotype "protein_coding"; transcript_name "si:dkey-208k22.6-202"; transcript_source "ensembl"; transcript_biotype "protein_coding"; exon_id "ENSDARE00000709535"; exon_version "4";	chr2	24444861	24444960
chr2	ensembl	exon	24403233	24403404	gene_id "ENSDARG00000061800"; gene_version "8"; transcript_id "ENSDART00000153688"; transcript_version "3"; exon_number "4"; gene_name "si:dkey-208k22.6"; gene_source "ensembl_havana"; gene_biotype "protein_coding"; transcript_name "si:dkey-208k22.6-202"; transcript_source "ensembl"; transcript_biotype "protein_coding"; exon_id "ENSDARE00000646836"; exon_version "1";	chr2	24444861	24444960
chr2	ensembl	exon	24403103	24403153	gene_id "ENSDARG00000061800"; gene_version "8"; transcript_id "ENSDART00000153688"; transcript_version "3"; exon_number "5"; gene_name "si:dkey-208k22.6"; gene_source "ensembl_havana"; gene_biotype "protein_coding"; transcript_name "si:dkey-208k22.6-202"; transcript_source "ensembl"; transcript_biotype "protein_coding"; exon_id "ENSDARE00000646821"; exon_version "1";	chr2	24444861	24444960
chr2	ensembl	exon	24400725	24403011	gene_id "ENSDARG00000061800"; gene_version "8"; transcript_id "ENSDART00000153688"; transcript_version "3"; exon_number "6"; gene_name "si:dkey-208k22.6"; gene_source "ensembl_havana"; gene_biotype "protein_coding"; transcript_name "si:dkey-208k22.6-202"; transcript_source "ensembl"; transcript_biotype "protein_coding"; exon_id "ENSDARE00001327965"; exon_version "1";	chr2	24444861	24444960
chr2	ensembl	five_prime_utr	24407674	24407732	gene_id "ENSDARG00000061800"; gene_version "8"; transcript_id "ENSDART00000153688"; transcript_version "3"; gene_name "si:dkey-208k22.6"; gene_source "ensembl_havana"; gene_biotype "protein_coding"; transcript_name "si:dkey-208k22.6-202"; transcript_source "ensembl"; transcript_biotype "protein_coding";	chr2	24444861	24444960
chr2	ensembl	five_prime_utr	24407497	24407541	gene_id "ENSDARG00000061800"; gene_version "8"; transcript_id "ENSDART00000153688"; transcript_version "3"; gene_name "si:dkey-208k22.6"; gene_source "ensembl_havana"; gene_biotype "protein_coding"; transcript_name "si:dkey-208k22.6-202"; transcript_source "ensembl"; transcript_biotype "protein_coding";	chr2	24444861	24444960
chr2	ensembl	three_prime_utr	24400725	24402891	gene_id "ENSDARG00000061800"; gene_version "8"; transcript_id "ENSDART00000153688"; transcript_version "3"; gene_name "si:dkey-208k22.6"; gene_source "ensembl_havana"; gene_biotype "protein_coding"; transcript_name "si:dkey-208k22.6-202"; transcript_source "ensembl"; transcript_biotype "protein_coding";	chr2	24444861	24444960
chr2	ensembl	transcript	24400725	24407732	gene_id "ENSDARG00000061800"; gene_version "8"; transcript_id "ENSDART00000179913"; transcript_version "1"; gene_name "si:dkey-208k22.6"; gene_source "ensembl_havana"; gene_biotype "protein_coding"; transcript_name "si:dkey-208k22.6-203"; transcript_source "ensembl"; transcript_biotype "protein_coding";	chr2	24444861	24444960
chr2	ensembl	exon	24406465	24407732	gene_id "ENSDARG00000061800"; gene_version "8"; transcript_id "ENSDART00000179913"; transcript_version "1"; exon_number "1"; gene_name "si:dkey-208k22.6"; gene_source "ensembl_havana"; gene_biotype "protein_coding"; transcript_name "si:dkey-208k22.6-203"; transcript_source "ensembl"; transcript_biotype "protein_coding"; exon_id "ENSDARE00001146035"; exon_version "3";	chr2	24444861	24444960
chr2	ensembl	exon	24400725	24405015	gene_id "ENSDARG00000061800"; gene_version "8"; transcript_id "ENSDART00000179913"; transcript_version "1"; exon_number "2"; gene_name "si:dkey-208k22.6"; gene_source "ensembl_havana"; gene_biotype "protein_coding"; transcript_name "si:dkey-208k22.6-203"; transcript_source "ensembl"; transcript_biotype "protein_coding"; exon_id "ENSDARE00001304251"; exon_version "1";	chr2	24444861	24444960
chr2	ensembl	five_prime_utr	24407497	24407732	gene_id "ENSDARG00000061800"; gene_version "8"; transcript_id "ENSDART00000179913"; transcript_version "1"; gene_name "si:dkey-208k22.6"; gene_source "ensembl_havana"; gene_biotype "protein_coding"; transcript_name "si:dkey-208k22.6-203"; transcript_source "ensembl"; transcript_biotype "protein_coding";	chr2	24444861	24444960
chr2	ensembl	three_prime_utr	24400725	24404763	gene_id "ENSDARG00000061800"; gene_version "8"; transcript_id "ENSDART00000179913"; transcript_version "1"; gene_name "si:dkey-208k22.6"; gene_source "ensembl_havana"; gene_biotype "protein_coding"; transcript_name "si:dkey-208k22.6-203"; transcript_source "ensembl"; transcript_biotype "protein_coding";	chr2	24444861	24444960
chr2	havana	transcript	24402892	24407933	gene_id "ENSDARG00000061800"; gene_version "8"; transcript_id "ENSDART00000088584"; transcript_version "6"; gene_name "si:dkey-208k22.6"; gene_source "ensembl_havana"; gene_biotype "protein_coding"; transcript_name "si:dkey-208k22.6-201"; transcript_source "havana"; transcript_biotype "protein_coding";	chr2	24444861	24444960
chr2	havana	exon	24407893	24407933	gene_id "ENSDARG00000061800"; gene_version "8"; transcript_id "ENSDART00000088584"; transcript_version "6"; exon_number "1"; gene_name "si:dkey-208k22.6"; gene_source "ensembl_havana"; gene_biotype "protein_coding"; transcript_name "si:dkey-208k22.6-201"; transcript_source "havana"; transcript_biotype "protein_coding"; exon_id "ENSDARE00001045936"; exon_version "1";	chr2	24444861	24444960
chr2	havana	exon	24406465	24407541	gene_id "ENSDARG00000061800"; gene_version "8"; transcript_id "ENSDART00000088584"; transcript_version "6"; exon_number "2"; gene_name "si:dkey-208k22.6"; gene_source "ensembl_havana"; gene_biotype "protein_coding"; transcript_name "si:dkey-208k22.6-201"; transcript_source "havana"; transcript_biotype "protein_coding"; exon_id "ENSDARE00000709543"; exon_version "4";	chr2	24444861	24444960
chr2	havana	exon	24404810	24405015	gene_id "ENSDARG00000061800"; gene_version "8"; transcript_id "ENSDART00000088584"; transcript_version "6"; exon_number "3"; gene_name "si:dkey-208k22.6"; gene_source "ensembl_havana"; gene_biotype "protein_coding"; transcript_name "si:dkey-208k22.6-201"; transcript_source "havana"; transcript_biotype "protein_coding"; exon_id "ENSDARE00000709535"; exon_version "4";	chr2	24444861	24444960
chr2	havana	exon	24403233	24403404	gene_id "ENSDARG00000061800"; gene_version "8"; transcript_id "ENSDART00000088584"; transcript_version "6"; exon_number "4"; gene_name "si:dkey-208k22.6"; gene_source "ensembl_havana"; gene_biotype "protein_coding"; transcript_name "si:dkey-208k22.6-201"; transcript_source "havana"; transcript_biotype "protein_coding"; exon_id "ENSDARE00000646836"; exon_version "1";	chr2	24444861	24444960
chr2	havana	exon	24403103	24403153	gene_id "ENSDARG00000061800"; gene_version "8"; transcript_id "ENSDART00000088584"; transcript_version "6"; exon_number "5"; gene_name "si:dkey-208k22.6"; gene_source "ensembl_havana"; gene_biotype "protein_coding"; transcript_name "si:dkey-208k22.6-201"; transcript_source "havana"; transcript_biotype "protein_coding"; exon_id "ENSDARE00000646821"; exon_version "1";	chr2	24444861	24444960
chr2	havana	exon	24402892	24403011	gene_id "ENSDARG00000061800"; gene_version "8"; transcript_id "ENSDART00000088584"; transcript_version "6"; exon_number "6"; gene_name "si:dkey-208k22.6"; gene_source "ensembl_havana"; gene_biotype "protein_coding"; transcript_name "si:dkey-208k22.6-201"; transcript_source "havana"; transcript_biotype "protein_coding"; exon_id "ENSDARE00000646816"; exon_version "5";	chr2	24444861	24444960
chr2	havana	five_prime_utr	24407893	24407933	gene_id "ENSDARG00000061800"; gene_version "8"; transcript_id "ENSDART00000088584"; transcript_version "6"; gene_name "si:dkey-208k22.6"; gene_source "ensembl_havana"; gene_biotype "protein_coding"; transcript_name "si:dkey-208k22.6-201"; transcript_source "havana"; transcript_biotype "protein_coding";	chr2	24444861	24444960
chr2	havana	five_prime_utr	24407497	24407541	gene_id "ENSDARG00000061800"; gene_version "8"; transcript_id "ENSDART00000088584"; transcript_version "6"; gene_name "si:dkey-208k22.6"; gene_source "ensembl_havana"; gene_biotype "protein_coding"; transcript_name "si:dkey-208k22.6-201"; transcript_source "havana"; transcript_biotype "protein_coding";	chr2	24444861	24444960
chr2	ensembl_havana	gene	24410494	24462277	gene_id "ENSDARG00000091306"; gene_version "5"; gene_name "kcnn1a"; gene_source "ensembl_havana"; gene_biotype "protein_coding";	chr2	24461811	24461910
chr2	ensembl_havana	gene	24410494	24462277	gene_id "ENSDARG00000091306"; gene_version "5"; gene_name "kcnn1a"; gene_source "ensembl_havana"; gene_biotype "protein_coding";	chr2	24444861	24444960
chr2	havana	transcript	24410494	24462277	gene_id "ENSDARG00000091306"; gene_version "5"; transcript_id "ENSDART00000033922"; transcript_version "9"; gene_name "kcnn1a"; gene_source "ensembl_havana"; gene_biotype "protein_coding"; transcript_name "kcnn1a-201"; transcript_source "havana"; transcript_biotype "protein_coding"; tag "cds_start_NF"; tag "mRNA_start_NF";	chr2	24461811	24461910
chr2	havana	transcript	24410494	24462277	gene_id "ENSDARG00000091306"; gene_version "5"; transcript_id "ENSDART00000033922"; transcript_version "9"; gene_name "kcnn1a"; gene_source "ensembl_havana"; gene_biotype "protein_coding"; transcript_name "kcnn1a-201"; transcript_source "havana"; transcript_biotype "protein_coding"; tag "cds_start_NF"; tag "mRNA_start_NF";	chr2	24444861	24444960
chr2	havana	exon	24461230	24462277	gene_id "ENSDARG00000091306"; gene_version "5"; transcript_id "ENSDART00000033922"; transcript_version "9"; exon_number "1"; gene_name "kcnn1a"; gene_source "ensembl_havana"; gene_biotype "protein_coding"; transcript_name "kcnn1a-201"; transcript_source "havana"; transcript_biotype "protein_coding"; exon_id "ENSDARE00000935469"; exon_version "2"; tag "cds_start_NF"; tag "mRNA_start_NF";	chr2	24461811	24461910
chr2	havana	exon	24461230	24462277	gene_id "ENSDARG00000091306"; gene_version "5"; transcript_id "ENSDART00000033922"; transcript_version "9"; exon_number "1"; gene_name "kcnn1a"; gene_source "ensembl_havana"; gene_biotype "protein_coding"; transcript_name "kcnn1a-201"; transcript_source "havana"; transcript_biotype "protein_coding"; exon_id "ENSDARE00000935469"; exon_version "2"; tag "cds_start_NF"; tag "mRNA_start_NF";	chr2	24444861	24444960
chr2	havana	exon	24444581	24445030	gene_id "ENSDARG00000091306"; gene_version "5"; transcript_id "ENSDART00000033922"; transcript_version "9"; exon_number "2"; gene_name "kcnn1a"; gene_source "ensembl_havana"; gene_biotype "protein_coding"; transcript_name "kcnn1a-201"; transcript_source "havana"; transcript_biotype "protein_coding"; exon_id "ENSDARE00000921079"; exon_version "1"; tag "cds_start_NF"; tag "mRNA_start_NF";	chr2	24461811	24461910
chr2	havana	exon	24444581	24445030	gene_id "ENSDARG00000091306"; gene_version "5"; transcript_id "ENSDART00000033922"; transcript_version "9"; exon_number "2"; gene_name "kcnn1a"; gene_source "ensembl_havana"; gene_biotype "protein_coding"; transcript_name "kcnn1a-201"; transcript_source "havana"; transcript_biotype "protein_coding"; exon_id "ENSDARE00000921079"; exon_version "1"; tag "cds_start_NF"; tag "mRNA_start_NF";	chr2	24444861	24444960
chr2	havana	exon	24434831	24434926	gene_id "ENSDARG00000091306"; gene_version "5"; transcript_id "ENSDART00000033922"; transcript_version "9"; exon_number "3"; gene_name "kcnn1a"; gene_source "ensembl_havana"; gene_biotype "protein_coding"; transcript_name "kcnn1a-201"; transcript_source "havana"; transcript_biotype "protein_coding"; exon_id "ENSDARE00000932454"; exon_version "1"; tag "cds_start_NF"; tag "mRNA_start_NF";	chr2	24461811	24461910
chr2	havana	exon	24434831	24434926	gene_id "ENSDARG00000091306"; gene_version "5"; transcript_id "ENSDART00000033922"; transcript_version "9"; exon_number "3"; gene_name "kcnn1a"; gene_source "ensembl_havana"; gene_biotype "protein_coding"; transcript_name "kcnn1a-201"; transcript_source "havana"; transcript_biotype "protein_coding"; exon_id "ENSDARE00000932454"; exon_version "1"; tag "cds_start_NF"; tag "mRNA_start_NF";	chr2	24444861	24444960
chr2	havana	exon	24432383	24432801	gene_id "ENSDARG00000091306"; gene_version "5"; transcript_id "ENSDART00000033922"; transcript_version "9"; exon_number "4"; gene_name "kcnn1a"; gene_source "ensembl_havana"; gene_biotype "protein_coding"; transcript_name "kcnn1a-201"; transcript_source "havana"; transcript_biotype "protein_coding"; exon_id "ENSDARE00000886299"; exon_version "1"; tag "cds_start_NF"; tag "mRNA_start_NF";	chr2	24461811	24461910
chr2	havana	exon	24432383	24432801	gene_id "ENSDARG00000091306"; gene_version "5"; transcript_id "ENSDART00000033922"; transcript_version "9"; exon_number "4"; gene_name "kcnn1a"; gene_source "ensembl_havana"; gene_biotype "protein_coding"; transcript_name "kcnn1a-201"; transcript_source "havana"; transcript_biotype "protein_coding"; exon_id "ENSDARE00000886299"; exon_version "1"; tag "cds_start_NF"; tag "mRNA_start_NF";	chr2	24444861	24444960
chr2	havana	exon	24421804	24421945	gene_id "ENSDARG00000091306"; gene_version "5"; transcript_id "ENSDART00000033922"; transcript_version "9"; exon_number "5"; gene_name "kcnn1a"; gene_source "ensembl_havana"; gene_biotype "protein_coding"; transcript_name "kcnn1a-201"; transcript_source "havana"; transcript_biotype "protein_coding"; exon_id "ENSDARE00000926887"; exon_version "1"; tag "cds_start_NF"; tag "mRNA_start_NF";	chr2	24461811	24461910
chr2	havana	exon	24421804	24421945	gene_id "ENSDARG00000091306"; gene_version "5"; transcript_id "ENSDART00000033922"; transcript_version "9"; exon_number "5"; gene_name "kcnn1a"; gene_source "ensembl_havana"; gene_biotype "protein_coding"; transcript_name "kcnn1a-201"; transcript_source "havana"; transcript_biotype "protein_coding"; exon_id "ENSDARE00000926887"; exon_version "1"; tag "cds_start_NF"; tag "mRNA_start_NF";	chr2	24444861	24444960
chr2	havana	exon	24421584	24421694	gene_id "ENSDARG00000091306"; gene_version "5"; transcript_id "ENSDART00000033922"; transcript_version "9"; exon_number "6"; gene_name "kcnn1a"; gene_source "ensembl_havana"; gene_biotype "protein_coding"; transcript_name "kcnn1a-201"; transcript_source "havana"; transcript_biotype "protein_coding"; exon_id "ENSDARE00000958361"; exon_version "1"; tag "cds_start_NF"; tag "mRNA_start_NF";	chr2	24461811	24461910
chr2	havana	exon	24421584	24421694	gene_id "ENSDARG00000091306"; gene_version "5"; transcript_id "ENSDART00000033922"; transcript_version "9"; exon_number "6"; gene_name "kcnn1a"; gene_source "ensembl_havana"; gene_biotype "protein_coding"; transcript_name "kcnn1a-201"; transcript_source "havana"; transcript_biotype "protein_coding"; exon_id "ENSDARE00000958361"; exon_version "1"; tag "cds_start_NF"; tag "mRNA_start_NF";	chr2	24444861	24444960
chr2	havana	exon	24420458	24420585	gene_id "ENSDARG00000091306"; gene_version "5"; transcript_id "ENSDART00000033922"; transcript_version "9"; exon_number "7"; gene_name "kcnn1a"; gene_source "ensembl_havana"; gene_biotype "protein_coding"; transcript_name "kcnn1a-201"; transcript_source "havana"; transcript_biotype "protein_coding"; exon_id "ENSDARE00000938147"; exon_version "1"; tag "cds_start_NF"; tag "mRNA_start_NF";	chr2	24461811	24461910
chr2	havana	exon	24420458	24420585	gene_id "ENSDARG00000091306"; gene_version "5"; transcript_id "ENSDART00000033922"; transcript_version "9"; exon_number "7"; gene_name "kcnn1a"; gene_source "ensembl_havana"; gene_biotype "protein_coding"; transcript_name "kcnn1a-201"; transcript_source "havana"; transcript_biotype "protein_coding"; exon_id "ENSDARE00000938147"; exon_version "1"; tag "cds_start_NF"; tag "mRNA_start_NF";	chr2	24444861	24444960
chr2	havana	exon	24416739	24416808	gene_id "ENSDARG00000091306"; gene_version "5"; transcript_id "ENSDART00000033922"; transcript_version "9"; exon_number "8"; gene_name "kcnn1a"; gene_source "ensembl_havana"; gene_biotype "protein_coding"; transcript_name "kcnn1a-201"; transcript_source "havana"; transcript_biotype "protein_coding"; exon_id "ENSDARE00000978034"; exon_version "1"; tag "cds_start_NF"; tag "mRNA_start_NF";	chr2	24461811	24461910
chr2	havana	exon	24416739	24416808	gene_id "ENSDARG00000091306"; gene_version "5"; transcript_id "ENSDART00000033922"; transcript_version "9"; exon_number "8"; gene_name "kcnn1a"; gene_source "ensembl_havana"; gene_biotype "protein_coding"; transcript_name "kcnn1a-201"; transcript_source "havana"; transcript_biotype "protein_coding"; exon_id "ENSDARE00000978034"; exon_version "1"; tag "cds_start_NF"; tag "mRNA_start_NF";	chr2	24444861	24444960
chr2	havana	exon	24410494	24414238	gene_id "ENSDARG00000091306"; gene_version "5"; transcript_id "ENSDART00000033922"; transcript_version "9"; exon_number "9"; gene_name "kcnn1a"; gene_source "ensembl_havana"; gene_biotype "protein_coding"; transcript_name "kcnn1a-201"; transcript_source "havana"; transcript_biotype "protein_coding"; exon_id "ENSDARE00000929329"; exon_version "1"; tag "cds_start_NF"; tag "mRNA_start_NF";	chr2	24461811	24461910
chr2	havana	exon	24410494	24414238	gene_id "ENSDARG00000091306"; gene_version "5"; transcript_id "ENSDART00000033922"; transcript_version "9"; exon_number "9"; gene_name "kcnn1a"; gene_source "ensembl_havana"; gene_biotype "protein_coding"; transcript_name "kcnn1a-201"; transcript_source "havana"; transcript_biotype "protein_coding"; exon_id "ENSDARE00000929329"; exon_version "1"; tag "cds_start_NF"; tag "mRNA_start_NF";	chr2	24444861	24444960
chr2	havana	three_prime_utr	24410494	24413953	gene_id "ENSDARG00000091306"; gene_version "5"; transcript_id "ENSDART00000033922"; transcript_version "9"; gene_name "kcnn1a"; gene_source "ensembl_havana"; gene_biotype "protein_coding"; transcript_name "kcnn1a-201"; transcript_source "havana"; transcript_biotype "protein_coding"; tag "cds_start_NF"; tag "mRNA_start_NF";	chr2	24461811	24461910
chr2	havana	three_prime_utr	24410494	24413953	gene_id "ENSDARG00000091306"; gene_version "5"; transcript_id "ENSDART00000033922"; transcript_version "9"; gene_name "kcnn1a"; gene_source "ensembl_havana"; gene_biotype "protein_coding"; transcript_name "kcnn1a-201"; transcript_source "havana"; transcript_biotype "protein_coding"; tag "cds_start_NF"; tag "mRNA_start_NF";	chr2	24444861	24444960
chr2	ensembl	transcript	24413707	24444946	gene_id "ENSDARG00000091306"; gene_version "5"; transcript_id "ENSDART00000164720"; transcript_version "2"; gene_name "kcnn1a"; gene_source "ensembl_havana"; gene_biotype "protein_coding"; transcript_name "kcnn1a-203"; transcript_source "ensembl"; transcript_biotype "protein_coding";	chr2	24461811	24461910
chr2	ensembl	transcript	24413707	24444946	gene_id "ENSDARG00000091306"; gene_version "5"; transcript_id "ENSDART00000164720"; transcript_version "2"; gene_name "kcnn1a"; gene_source "ensembl_havana"; gene_biotype "protein_coding"; transcript_name "kcnn1a-203"; transcript_source "ensembl"; transcript_biotype "protein_coding";	chr2	24444861	24444960
chr2	ensembl	exon	24444581	24444946	gene_id "ENSDARG00000091306"; gene_version "5"; transcript_id "ENSDART00000164720"; transcript_version "2"; exon_number "1"; gene_name "kcnn1a"; gene_source "ensembl_havana"; gene_biotype "protein_coding"; transcript_name "kcnn1a-203"; transcript_source "ensembl"; transcript_biotype "protein_coding"; exon_id "ENSDARE00001227065"; exon_version "1";	chr2	24461811	24461910
chr2	ensembl	exon	24444581	24444946	gene_id "ENSDARG00000091306"; gene_version "5"; transcript_id "ENSDART00000164720"; transcript_version "2"; exon_number "1"; gene_name "kcnn1a"; gene_source "ensembl_havana"; gene_biotype "protein_coding"; transcript_name "kcnn1a-203"; transcript_source "ensembl"; transcript_biotype "protein_coding"; exon_id "ENSDARE00001227065"; exon_version "1";	chr2	24444861	24444960
chr2	ensembl	exon	24434831	24434926	gene_id "ENSDARG00000091306"; gene_version "5"; transcript_id "ENSDART00000164720"; transcript_version "2"; exon_number "2"; gene_name "kcnn1a"; gene_source "ensembl_havana"; gene_biotype "protein_coding"; transcript_name "kcnn1a-203"; transcript_source "ensembl"; transcript_biotype "protein_coding"; exon_id "ENSDARE00000932454"; exon_version "1";	chr2	24461811	24461910
chr2	ensembl	exon	24434831	24434926	gene_id "ENSDARG00000091306"; gene_version "5"; transcript_id "ENSDART00000164720"; transcript_version "2"; exon_number "2"; gene_name "kcnn1a"; gene_source "ensembl_havana"; gene_biotype "protein_coding"; transcript_name "kcnn1a-203"; transcript_source "ensembl"; transcript_biotype "protein_coding"; exon_id "ENSDARE00000932454"; exon_version "1";	chr2	24444861	24444960
chr2	ensembl	exon	24432383	24432801	gene_id "ENSDARG00000091306"; gene_version "5"; transcript_id "ENSDART00000164720"; transcript_version "2"; exon_number "3"; gene_name "kcnn1a"; gene_source "ensembl_havana"; gene_biotype "protein_coding"; transcript_name "kcnn1a-203"; transcript_source "ensembl"; transcript_biotype "protein_coding"; exon_id "ENSDARE00000886299"; exon_version "1";	chr2	24461811	24461910
chr2	ensembl	exon	24432383	24432801	gene_id "ENSDARG00000091306"; gene_version "5"; transcript_id "ENSDART00000164720"; transcript_version "2"; exon_number "3"; gene_name "kcnn1a"; gene_source "ensembl_havana"; gene_biotype "protein_coding"; transcript_name "kcnn1a-203"; transcript_source "ensembl"; transcript_biotype "protein_coding"; exon_id "ENSDARE00000886299"; exon_version "1";	chr2	24444861	24444960
chr2	ensembl	exon	24421804	24421945	gene_id "ENSDARG00000091306"; gene_version "5"; transcript_id "ENSDART00000164720"; transcript_version "2"; exon_number "4"; gene_name "kcnn1a"; gene_source "ensembl_havana"; gene_biotype "protein_coding"; transcript_name "kcnn1a-203"; transcript_source "ensembl"; transcript_biotype "protein_coding"; exon_id "ENSDARE00000926887"; exon_version "1";	chr2	24461811	24461910
chr2	ensembl	exon	24421804	24421945	gene_id "ENSDARG00000091306"; gene_version "5"; transcript_id "ENSDART00000164720"; transcript_version "2"; exon_number "4"; gene_name "kcnn1a"; gene_source "ensembl_havana"; gene_biotype "protein_coding"; transcript_name "kcnn1a-203"; transcript_source "ensembl"; transcript_biotype "protein_coding"; exon_id "ENSDARE00000926887"; exon_version "1";	chr2	24444861	24444960
chr2	ensembl	exon	24421584	24421694	gene_id "ENSDARG00000091306"; gene_version "5"; transcript_id "ENSDART00000164720"; transcript_version "2"; exon_number "5"; gene_name "kcnn1a"; gene_source "ensembl_havana"; gene_biotype "protein_coding"; transcript_name "kcnn1a-203"; transcript_source "ensembl"; transcript_biotype "protein_coding"; exon_id "ENSDARE00000958361"; exon_version "1";	chr2	24461811	24461910
chr2	ensembl	exon	24421584	24421694	gene_id "ENSDARG00000091306"; gene_version "5"; transcript_id "ENSDART00000164720"; transcript_version "2"; exon_number "5"; gene_name "kcnn1a"; gene_source "ensembl_havana"; gene_biotype "protein_coding"; transcript_name "kcnn1a-203"; transcript_source "ensembl"; transcript_biotype "protein_coding"; exon_id "ENSDARE00000958361"; exon_version "1";	chr2	24444861	24444960
chr2	ensembl	exon	24420458	24420585	gene_id "ENSDARG00000091306"; gene_version "5"; transcript_id "ENSDART00000164720"; transcript_version "2"; exon_number "6"; gene_name "kcnn1a"; gene_source "ensembl_havana"; gene_biotype "protein_coding"; transcript_name "kcnn1a-203"; transcript_source "ensembl"; transcript_biotype "protein_coding"; exon_id "ENSDARE00000938147"; exon_version "1";	chr2	24461811	24461910
chr2	ensembl	exon	24420458	24420585	gene_id "ENSDARG00000091306"; gene_version "5"; transcript_id "ENSDART00000164720"; transcript_version "2"; exon_number "6"; gene_name "kcnn1a"; gene_source "ensembl_havana"; gene_biotype "protein_coding"; transcript_name "kcnn1a-203"; transcript_source "ensembl"; transcript_biotype "protein_coding"; exon_id "ENSDARE00000938147"; exon_version "1";	chr2	24444861	24444960
chr2	ensembl	exon	24416739	24416808	gene_id "ENSDARG00000091306"; gene_version "5"; transcript_id "ENSDART00000164720"; transcript_version "2"; exon_number "7"; gene_name "kcnn1a"; gene_source "ensembl_havana"; gene_biotype "protein_coding"; transcript_name "kcnn1a-203"; transcript_source "ensembl"; transcript_biotype "protein_coding"; exon_id "ENSDARE00000978034"; exon_version "1";	chr2	24461811	24461910
chr2	ensembl	exon	24416739	24416808	gene_id "ENSDARG00000091306"; gene_version "5"; transcript_id "ENSDART00000164720"; transcript_version "2"; exon_number "7"; gene_name "kcnn1a"; gene_source "ensembl_havana"; gene_biotype "protein_coding"; transcript_name "kcnn1a-203"; transcript_source "ensembl"; transcript_biotype "protein_coding"; exon_id "ENSDARE00000978034"; exon_version "1";	chr2	24444861	24444960
chr2	ensembl	exon	24413707	24414238	gene_id "ENSDARG00000091306"; gene_version "5"; transcript_id "ENSDART00000164720"; transcript_version "2"; exon_number "8"; gene_name "kcnn1a"; gene_source "ensembl_havana"; gene_biotype "protein_coding"; transcript_name "kcnn1a-203"; transcript_source "ensembl"; transcript_biotype "protein_coding"; exon_id "ENSDARE00001174008"; exon_version "1";	chr2	24461811	24461910
chr2	ensembl	exon	24413707	24414238	gene_id "ENSDARG00000091306"; gene_version "5"; transcript_id "ENSDART00000164720"; transcript_version "2"; exon_number "8"; gene_name "kcnn1a"; gene_source "ensembl_havana"; gene_biotype "protein_coding"; transcript_name "kcnn1a-203"; transcript_source "ensembl"; transcript_biotype "protein_coding"; exon_id "ENSDARE00001174008"; exon_version "1";	chr2	24444861	24444960
chr2	ensembl	three_prime_utr	24413707	24413953	gene_id "ENSDARG00000091306"; gene_version "5"; transcript_id "ENSDART00000164720"; transcript_version "2"; gene_name "kcnn1a"; gene_source "ensembl_havana"; gene_biotype "protein_coding"; transcript_name "kcnn1a-203"; transcript_source "ensembl"; transcript_biotype "protein_coding";	chr2	24461811	24461910
chr2	ensembl	three_prime_utr	24413707	24413953	gene_id "ENSDARG00000091306"; gene_version "5"; transcript_id "ENSDART00000164720"; transcript_version "2"; gene_name "kcnn1a"; gene_source "ensembl_havana"; gene_biotype "protein_coding"; transcript_name "kcnn1a-203"; transcript_source "ensembl"; transcript_biotype "protein_coding";	chr2	24444861	24444960
chr2	havana	transcript	24427547	24444838	gene_id "ENSDARG00000091306"; gene_version "5"; transcript_id "ENSDART00000147885"; transcript_version "2"; gene_name "kcnn1a"; gene_source "ensembl_havana"; gene_biotype "protein_coding"; transcript_name "kcnn1a-202"; transcript_source "havana"; transcript_biotype "protein_coding"; tag "cds_start_NF"; tag "mRNA_start_NF";	chr2	24461811	24461910
chr2	havana	transcript	24427547	24444838	gene_id "ENSDARG00000091306"; gene_version "5"; transcript_id "ENSDART00000147885"; transcript_version "2"; gene_name "kcnn1a"; gene_source "ensembl_havana"; gene_biotype "protein_coding"; transcript_name "kcnn1a-202"; transcript_source "havana"; transcript_biotype "protein_coding"; tag "cds_start_NF"; tag "mRNA_start_NF";	chr2	24444861	24444960
chr2	havana	exon	24444581	24444838	gene_id "ENSDARG00000091306"; gene_version "5"; transcript_id "ENSDART00000147885"; transcript_version "2"; exon_number "1"; gene_name "kcnn1a"; gene_source "ensembl_havana"; gene_biotype "protein_coding"; transcript_name "kcnn1a-202"; transcript_source "havana"; transcript_biotype "protein_coding"; exon_id "ENSDARE00001045707"; exon_version "1"; tag "cds_start_NF"; tag "mRNA_start_NF";	chr2	24461811	24461910
chr2	havana	exon	24444581	24444838	gene_id "ENSDARG00000091306"; gene_version "5"; transcript_id "ENSDART00000147885"; transcript_version "2"; exon_number "1"; gene_name "kcnn1a"; gene_source "ensembl_havana"; gene_biotype "protein_coding"; transcript_name "kcnn1a-202"; transcript_source "havana"; transcript_biotype "protein_coding"; exon_id "ENSDARE00001045707"; exon_version "1"; tag "cds_start_NF"; tag "mRNA_start_NF";	chr2	24444861	24444960
chr2	havana	exon	24434831	24434926	gene_id "ENSDARG00000091306"; gene_version "5"; transcript_id "ENSDART00000147885"; transcript_version "2"; exon_number "2"; gene_name "kcnn1a"; gene_source "ensembl_havana"; gene_biotype "protein_coding"; transcript_name "kcnn1a-202"; transcript_source "havana"; transcript_biotype "protein_coding"; exon_id "ENSDARE00000932454"; exon_version "1"; tag "cds_start_NF"; tag "mRNA_start_NF";	chr2	24461811	24461910
chr2	havana	exon	24434831	24434926	gene_id "ENSDARG00000091306"; gene_version "5"; transcript_id "ENSDART00000147885"; transcript_version "2"; exon_number "2"; gene_name "kcnn1a"; gene_source "ensembl_havana"; gene_biotype "protein_coding"; transcript_name "kcnn1a-202"; transcript_source "havana"; transcript_biotype "protein_coding"; exon_id "ENSDARE00000932454"; exon_version "1"; tag "cds_start_NF"; tag "mRNA_start_NF";	chr2	24444861	24444960
chr2	havana	exon	24432383	24432801	gene_id "ENSDARG00000091306"; gene_version "5"; transcript_id "ENSDART00000147885"; transcript_version "2"; exon_number "3"; gene_name "kcnn1a"; gene_source "ensembl_havana"; gene_biotype "protein_coding"; transcript_name "kcnn1a-202"; transcript_source "havana"; transcript_biotype "protein_coding"; exon_id "ENSDARE00000886299"; exon_version "1"; tag "cds_start_NF"; tag "mRNA_start_NF";	chr2	24461811	24461910
chr2	havana	exon	24432383	24432801	gene_id "ENSDARG00000091306"; gene_version "5"; transcript_id "ENSDART00000147885"; transcript_version "2"; exon_number "3"; gene_name "kcnn1a"; gene_source "ensembl_havana"; gene_biotype "protein_coding"; transcript_name "kcnn1a-202"; transcript_source "havana"; transcript_biotype "protein_coding"; exon_id "ENSDARE00000886299"; exon_version "1"; tag "cds_start_NF"; tag "mRNA_start_NF";	chr2	24444861	24444960
chr2	havana	exon	24427547	24427651	gene_id "ENSDARG00000091306"; gene_version "5"; transcript_id "ENSDART00000147885"; transcript_version "2"; exon_number "4"; gene_name "kcnn1a"; gene_source "ensembl_havana"; gene_biotype "protein_coding"; transcript_name "kcnn1a-202"; transcript_source "havana"; transcript_biotype "protein_coding"; exon_id "ENSDARE00001008683"; exon_version "1"; tag "cds_start_NF"; tag "mRNA_start_NF";	chr2	24461811	24461910
chr2	havana	exon	24427547	24427651	gene_id "ENSDARG00000091306"; gene_version "5"; transcript_id "ENSDART00000147885"; transcript_version "2"; exon_number "4"; gene_name "kcnn1a"; gene_source "ensembl_havana"; gene_biotype "protein_coding"; transcript_name "kcnn1a-202"; transcript_source "havana"; transcript_biotype "protein_coding"; exon_id "ENSDARE00001008683"; exon_version "1"; tag "cds_start_NF"; tag "mRNA_start_NF";	chr2	24444861	24444960
chr2	havana	three_prime_utr	24427547	24427638	gene_id "ENSDARG00000091306"; gene_version "5"; transcript_id "ENSDART00000147885"; transcript_version "2"; gene_name "kcnn1a"; gene_source "ensembl_havana"; gene_biotype "protein_coding"; transcript_name "kcnn1a-202"; transcript_source "havana"; transcript_biotype "protein_coding"; tag "cds_start_NF"; tag "mRNA_start_NF";	chr2	24461811	24461910
chr2	havana	three_prime_utr	24427547	24427638	gene_id "ENSDARG00000091306"; gene_version "5"; transcript_id "ENSDART00000147885"; transcript_version "2"; gene_name "kcnn1a"; gene_source "ensembl_havana"; gene_biotype "protein_coding"; transcript_name "kcnn1a-202"; transcript_source "havana"; transcript_biotype "protein_coding"; tag "cds_start_NF"; tag "mRNA_start_NF";	chr2	24444861	24444960
chr2	havana	gene	24484275	24497841	gene_id "ENSDARG00000093243"; gene_version "3"; gene_name "BX530024.1"; gene_source "havana"; gene_biotype "processed_transcript";	chr2	24461811	24461910
chr2	havana	gene	24484275	24497841	gene_id "ENSDARG00000093243"; gene_version "3"; gene_name "BX530024.1"; gene_source "havana"; gene_biotype "processed_transcript";	chr2	24444861	24444960
chr2	havana	transcript	24484275	24488154	gene_id "ENSDARG00000093243"; gene_version "3"; transcript_id "ENSDART00000139173"; transcript_version "3"; gene_name "BX530024.1"; gene_source "havana"; gene_biotype "processed_transcript"; transcript_name "BX530024.1-202"; transcript_source "havana"; transcript_biotype "antisense";	chr2	24461811	24461910
chr2	havana	transcript	24484275	24488154	gene_id "ENSDARG00000093243"; gene_version "3"; transcript_id "ENSDART00000139173"; transcript_version "3"; gene_name "BX530024.1"; gene_source "havana"; gene_biotype "processed_transcript"; transcript_name "BX530024.1-202"; transcript_source "havana"; transcript_biotype "antisense";	chr2	24444861	24444960
chr2	havana	exon	24484275	24484394	gene_id "ENSDARG00000093243"; gene_version "3"; transcript_id "ENSDART00000139173"; transcript_version "3"; exon_number "1"; gene_name "BX530024.1"; gene_source "havana"; gene_biotype "processed_transcript"; transcript_name "BX530024.1-202"; transcript_source "havana"; transcript_biotype "antisense"; exon_id "ENSDARE00001003821"; exon_version "1";	chr2	24461811	24461910
chr2	havana	exon	24484275	24484394	gene_id "ENSDARG00000093243"; gene_version "3"; transcript_id "ENSDART00000139173"; transcript_version "3"; exon_number "1"; gene_name "BX530024.1"; gene_source "havana"; gene_biotype "processed_transcript"; transcript_name "BX530024.1-202"; transcript_source "havana"; transcript_biotype "antisense"; exon_id "ENSDARE00001003821"; exon_version "1";	chr2	24444861	24444960
chr2	havana	exon	24484781	24484941	gene_id "ENSDARG00000093243"; gene_version "3"; transcript_id "ENSDART00000139173"; transcript_version "3"; exon_number "2"; gene_name "BX530024.1"; gene_source "havana"; gene_biotype "processed_transcript"; transcript_name "BX530024.1-202"; transcript_source "havana"; transcript_biotype "antisense"; exon_id "ENSDARE00001001543"; exon_version "1";	chr2	24461811	24461910
chr2	havana	exon	24484781	24484941	gene_id "ENSDARG00000093243"; gene_version "3"; transcript_id "ENSDART00000139173"; transcript_version "3"; exon_number "2"; gene_name "BX530024.1"; gene_source "havana"; gene_biotype "processed_transcript"; transcript_name "BX530024.1-202"; transcript_source "havana"; transcript_biotype "antisense"; exon_id "ENSDARE00001001543"; exon_version "1";	chr2	24444861	24444960
chr2	havana	exon	24487659	24488154	gene_id "ENSDARG00000093243"; gene_version "3"; transcript_id "ENSDART00000139173"; transcript_version "3"; exon_number "3"; gene_name "BX530024.1"; gene_source "havana"; gene_biotype "processed_transcript"; transcript_name "BX530024.1-202"; transcript_source "havana"; transcript_biotype "antisense"; exon_id "ENSDARE00000996637"; exon_version "1";	chr2	24461811	24461910
chr2	havana	exon	24487659	24488154	gene_id "ENSDARG00000093243"; gene_version "3"; transcript_id "ENSDART00000139173"; transcript_version "3"; exon_number "3"; gene_name "BX530024.1"; gene_source "havana"; gene_biotype "processed_transcript"; transcript_name "BX530024.1-202"; transcript_source "havana"; transcript_biotype "antisense"; exon_id "ENSDARE00000996637"; exon_version "1";	chr2	24444861	24444960
chr2	havana	transcript	24484289	24497841	gene_id "ENSDARG00000093243"; gene_version "3"; transcript_id "ENSDART00000146494"; transcript_version "2"; gene_name "BX530024.1"; gene_source "havana"; gene_biotype "processed_transcript"; transcript_name "BX530024.1-201"; transcript_source "havana"; transcript_biotype "processed_transcript";	chr2	24461811	24461910
chr2	havana	transcript	24484289	24497841	gene_id "ENSDARG00000093243"; gene_version "3"; transcript_id "ENSDART00000146494"; transcript_version "2"; gene_name "BX530024.1"; gene_source "havana"; gene_biotype "processed_transcript"; transcript_name "BX530024.1-201"; transcript_source "havana"; transcript_biotype "processed_transcript";	chr2	24444861	24444960
chr2	havana	exon	24484289	24484394	gene_id "ENSDARG00000093243"; gene_version "3"; transcript_id "ENSDART00000146494"; transcript_version "2"; exon_number "1"; gene_name "BX530024.1"; gene_source "havana"; gene_biotype "processed_transcript"; transcript_name "BX530024.1-201"; transcript_source "havana"; transcript_biotype "processed_transcript"; exon_id "ENSDARE00001037767"; exon_version "1";	chr2	24461811	24461910
chr2	havana	exon	24484289	24484394	gene_id "ENSDARG00000093243"; gene_version "3"; transcript_id "ENSDART00000146494"; transcript_version "2"; exon_number "1"; gene_name "BX530024.1"; gene_source "havana"; gene_biotype "processed_transcript"; transcript_name "BX530024.1-201"; transcript_source "havana"; transcript_biotype "processed_transcript"; exon_id "ENSDARE00001037767"; exon_version "1";	chr2	24444861	24444960
chr2	havana	exon	24484781	24484941	gene_id "ENSDARG00000093243"; gene_version "3"; transcript_id "ENSDART00000146494"; transcript_version "2"; exon_number "2"; gene_name "BX530024.1"; gene_source "havana"; gene_biotype "processed_transcript"; transcript_name "BX530024.1-201"; transcript_source "havana"; transcript_biotype "processed_transcript"; exon_id "ENSDARE00001001543"; exon_version "1";	chr2	24461811	24461910
chr2	havana	exon	24484781	24484941	gene_id "ENSDARG00000093243"; gene_version "3"; transcript_id "ENSDART00000146494"; transcript_version "2"; exon_number "2"; gene_name "BX530024.1"; gene_source "havana"; gene_biotype "processed_transcript"; transcript_name "BX530024.1-201"; transcript_source "havana"; transcript_biotype "processed_transcript"; exon_id "ENSDARE00001001543"; exon_version "1";	chr2	24444861	24444960
chr2	havana	exon	24497415	24497841	gene_id "ENSDARG00000093243"; gene_version "3"; transcript_id "ENSDART00000146494"; transcript_version "2"; exon_number "3"; gene_name "BX530024.1"; gene_source "havana"; gene_biotype "processed_transcript"; transcript_name "BX530024.1-201"; transcript_source "havana"; transcript_biotype "processed_transcript"; exon_id "ENSDARE00001022968"; exon_version "1";	chr2	24461811	24461910
chr2	ensembl_havana	gene	24487320	24488652	gene_id "ENSDARG00000035862"; gene_version "5"; gene_name "insl3"; gene_source "ensembl_havana"; gene_biotype "protein_coding";	chr2	24461811	24461910
chr2	ensembl_havana	gene	24487320	24488652	gene_id "ENSDARG00000035862"; gene_version "5"; gene_name "insl3"; gene_source "ensembl_havana"; gene_biotype "protein_coding";	chr2	24444861	24444960
chr2	ensembl_havana	transcript	24487320	24488652	gene_id "ENSDARG00000035862"; gene_version "5"; transcript_id "ENSDART00000052067"; transcript_version "5"; gene_name "insl3"; gene_source "ensembl_havana"; gene_biotype "protein_coding"; transcript_name "insl3-201"; transcript_source "ensembl_havana"; transcript_biotype "protein_coding";	chr2	24461811	24461910
chr2	ensembl_havana	transcript	24487320	24488652	gene_id "ENSDARG00000035862"; gene_version "5"; transcript_id "ENSDART00000052067"; transcript_version "5"; gene_name "insl3"; gene_source "ensembl_havana"; gene_biotype "protein_coding"; transcript_name "insl3-201"; transcript_source "ensembl_havana"; transcript_biotype "protein_coding";	chr2	24444861	24444960
chr2	ensembl_havana	exon	24488373	24488652	gene_id "ENSDARG00000035862"; gene_version "5"; transcript_id "ENSDART00000052067"; transcript_version "5"; exon_number "1"; gene_name "insl3"; gene_source "ensembl_havana"; gene_biotype "protein_coding"; transcript_name "insl3-201"; transcript_source "ensembl_havana"; transcript_biotype "protein_coding"; exon_id "ENSDARE00000374586"; exon_version "4";	chr2	24461811	24461910
chr2	ensembl_havana	exon	24488373	24488652	gene_id "ENSDARG00000035862"; gene_version "5"; transcript_id "ENSDART00000052067"; transcript_version "5"; exon_number "1"; gene_name "insl3"; gene_source "ensembl_havana"; gene_biotype "protein_coding"; transcript_name "insl3-201"; transcript_source "ensembl_havana"; transcript_biotype "protein_coding"; exon_id "ENSDARE00000374586"; exon_version "4";	chr2	24444861	24444960
chr2	ensembl_havana	exon	24487320	24487971	gene_id "ENSDARG00000035862"; gene_version "5"; transcript_id "ENSDART00000052067"; transcript_version "5"; exon_number "2"; gene_name "insl3"; gene_source "ensembl_havana"; gene_biotype "protein_coding"; transcript_name "insl3-201"; transcript_source "ensembl_havana"; transcript_biotype "protein_coding"; exon_id "ENSDARE00001008691"; exon_version "1";	chr2	24461811	24461910
chr2	ensembl_havana	exon	24487320	24487971	gene_id "ENSDARG00000035862"; gene_version "5"; transcript_id "ENSDART00000052067"; transcript_version "5"; exon_number "2"; gene_name "insl3"; gene_source "ensembl_havana"; gene_biotype "protein_coding"; transcript_name "insl3-201"; transcript_source "ensembl_havana"; transcript_biotype "protein_coding"; exon_id "ENSDARE00001008691"; exon_version "1";	chr2	24444861	24444960
chr2	ensembl_havana	five_prime_utr	24488560	24488652	gene_id "ENSDARG00000035862"; gene_version "5"; transcript_id "ENSDART00000052067"; transcript_version "5"; gene_name "insl3"; gene_source "ensembl_havana"; gene_biotype "protein_coding"; transcript_name "insl3-201"; transcript_source "ensembl_havana"; transcript_biotype "protein_coding";	chr2	24461811	24461910
chr2	ensembl_havana	five_prime_utr	24488560	24488652	gene_id "ENSDARG00000035862"; gene_version "5"; transcript_id "ENSDART00000052067"; transcript_version "5"; gene_name "insl3"; gene_source "ensembl_havana"; gene_biotype "protein_coding"; transcript_name "insl3-201"; transcript_source "ensembl_havana"; transcript_biotype "protein_coding";	chr2	24444861	24444960
chr2	ensembl_havana	three_prime_utr	24487320	24487696	gene_id "ENSDARG00000035862"; gene_version "5"; transcript_id "ENSDART00000052067"; transcript_version "5"; gene_name "insl3"; gene_source "ensembl_havana"; gene_biotype "protein_coding"; transcript_name "insl3-201"; transcript_source "ensembl_havana"; transcript_biotype "protein_coding";	chr2	24461811	24461910
chr2	ensembl_havana	three_prime_utr	24487320	24487696	gene_id "ENSDARG00000035862"; gene_version "5"; transcript_id "ENSDART00000052067"; transcript_version "5"; gene_name "insl3"; gene_source "ensembl_havana"; gene_biotype "protein_coding"; transcript_name "insl3-201"; transcript_source "ensembl_havana"; transcript_biotype "protein_coding";	chr2	24444861	24444960
chr2	ensembl_havana	gene	24495804	24505185	gene_id "ENSDARG00000035861"; gene_version "7"; gene_name "si:rp71-39b20.4"; gene_source "ensembl_havana"; gene_biotype "protein_coding";	chr2	24461811	24461910
chr2	ensembl_havana	transcript	24495804	24505185	gene_id "ENSDARG00000035861"; gene_version "7"; transcript_id "ENSDART00000052065"; transcript_version "6"; gene_name "si:rp71-39b20.4"; gene_source "ensembl_havana"; gene_biotype "protein_coding"; transcript_name "si:rp71-39b20.4-201"; transcript_source "ensembl_havana"; transcript_biotype "protein_coding";	chr2	24461811	24461910
chr2	ensembl_havana	exon	24503579	24505185	gene_id "ENSDARG00000035861"; gene_version "7"; transcript_id "ENSDART00000052065"; transcript_version "6"; exon_number "1"; gene_name "si:rp71-39b20.4"; gene_source "ensembl_havana"; gene_biotype "protein_coding"; transcript_name "si:rp71-39b20.4-201"; transcript_source "ensembl_havana"; transcript_biotype "protein_coding"; exon_id "ENSDARE00000374583"; exon_version "5";	chr2	24461811	24461910
chr2	ensembl_havana	exon	24495804	24497777	gene_id "ENSDARG00000035861"; gene_version "7"; transcript_id "ENSDART00000052065"; transcript_version "6"; exon_number "2"; gene_name "si:rp71-39b20.4"; gene_source "ensembl_havana"; gene_biotype "protein_coding"; transcript_name "si:rp71-39b20.4-201"; transcript_source "ensembl_havana"; transcript_biotype "protein_coding"; exon_id "ENSDARE00000374581"; exon_version "5";	chr2	24461811	24461910
chr2	ensembl_havana	five_prime_utr	24504899	24505185	gene_id "ENSDARG00000035861"; gene_version "7"; transcript_id "ENSDART00000052065"; transcript_version "6"; gene_name "si:rp71-39b20.4"; gene_source "ensembl_havana"; gene_biotype "protein_coding"; transcript_name "si:rp71-39b20.4-201"; transcript_source "ensembl_havana"; transcript_biotype "protein_coding";	chr2	24461811	24461910
chr2	ensembl_havana	three_prime_utr	24495804	24497477	gene_id "ENSDARG00000035861"; gene_version "7"; transcript_id "ENSDART00000052065"; transcript_version "6"; gene_name "si:rp71-39b20.4"; gene_source "ensembl_havana"; gene_biotype "protein_coding"; transcript_name "si:rp71-39b20.4-201"; transcript_source "ensembl_havana"; transcript_biotype "protein_coding";	chr2	24461811	24461910
chr2	ensembl	gene	24505975	24506090	gene_id "ENSDARG00000111732"; gene_version "1"; gene_name "RF00001"; gene_source "ensembl"; gene_biotype "rRNA";	chr2	24461811	24461910
chr2	ensembl	transcript	24505975	24506090	gene_id "ENSDARG00000111732"; gene_version "1"; transcript_id "ENSDART00000176405"; transcript_version "2"; gene_name "RF00001"; gene_source "ensembl"; gene_biotype "rRNA"; transcript_name "RF00001.1411-201"; transcript_source "ensembl"; transcript_biotype "rRNA";	chr2	24461811	24461910
chr2	ensembl	exon	24505975	24506090	gene_id "ENSDARG00000111732"; gene_version "1"; transcript_id "ENSDART00000176405"; transcript_version "2"; exon_number "1"; gene_name "RF00001"; gene_source "ensembl"; gene_biotype "rRNA"; transcript_name "RF00001.1411-201"; transcript_source "ensembl"; transcript_biotype "rRNA"; exon_id "ENSDARE00001245693"; exon_version "2";	chr2	24461811	24461910
chr2	ensembl_havana	gene	24507597	24509698	gene_id "ENSDARG00000035860"; gene_version "8"; gene_name "rps28"; gene_source "ensembl_havana"; gene_biotype "protein_coding";	chr2	24461811	24461910
chr2	ensembl_havana	transcript	24507597	24509698	gene_id "ENSDARG00000035860"; gene_version "8"; transcript_id "ENSDART00000133109"; transcript_version "4"; gene_name "rps28"; gene_source "ensembl_havana"; gene_biotype "protein_coding"; transcript_name "rps28-202"; transcript_source "ensembl_havana"; transcript_biotype "protein_coding";	chr2	24461811	24461910
chr2	ensembl_havana	exon	24507597	24507816	gene_id "ENSDARG00000035860"; gene_version "8"; transcript_id "ENSDART00000133109"; transcript_version "4"; exon_number "1"; gene_name "rps28"; gene_source "ensembl_havana"; gene_biotype "protein_coding"; transcript_name "rps28-202"; transcript_source "ensembl_havana"; transcript_biotype "protein_coding"; exon_id "ENSDARE00000993959"; exon_version "2";	chr2	24461811	24461910
chr2	ensembl_havana	exon	24508095	24508142	gene_id "ENSDARG00000035860"; gene_version "8"; transcript_id "ENSDART00000133109"; transcript_version "4"; exon_number "2"; gene_name "rps28"; gene_source "ensembl_havana"; gene_biotype "protein_coding"; transcript_name "rps28-202"; transcript_source "ensembl_havana"; transcript_biotype "protein_coding"; exon_id "ENSDARE00000374575"; exon_version "1";	chr2	24461811	24461910
chr2	ensembl_havana	exon	24509204	24509326	gene_id "ENSDARG00000035860"; gene_version "8"; transcript_id "ENSDART00000133109"; transcript_version "4"; exon_number "3"; gene_name "rps28"; gene_source "ensembl_havana"; gene_biotype "protein_coding"; transcript_name "rps28-202"; transcript_source "ensembl_havana"; transcript_biotype "protein_coding"; exon_id "ENSDARE00000374574"; exon_version "1";	chr2	24461811	24461910
chr2	ensembl_havana	exon	24509580	24509698	gene_id "ENSDARG00000035860"; gene_version "8"; transcript_id "ENSDART00000133109"; transcript_version "4"; exon_number "4"; gene_name "rps28"; gene_source "ensembl_havana"; gene_biotype "protein_coding"; transcript_name "rps28-202"; transcript_source "ensembl_havana"; transcript_biotype "protein_coding"; exon_id "ENSDARE00000709441"; exon_version "3";	chr2	24461811	24461910
chr2	ensembl_havana	five_prime_utr	24507597	24507777	gene_id "ENSDARG00000035860"; gene_version "8"; transcript_id "ENSDART00000133109"; transcript_version "4"; gene_name "rps28"; gene_source "ensembl_havana"; gene_biotype "protein_coding"; transcript_name "rps28-202"; transcript_source "ensembl_havana"; transcript_biotype "protein_coding";	chr2	24461811	24461910
chr2	ensembl_havana	three_prime_utr	24509580	24509698	gene_id "ENSDARG00000035860"; gene_version "8"; transcript_id "ENSDART00000133109"; transcript_version "4"; gene_name "rps28"; gene_source "ensembl_havana"; gene_biotype "protein_coding"; transcript_name "rps28-202"; transcript_source "ensembl_havana"; transcript_biotype "protein_coding";	chr2	24461811	24461910
chr2	havana	transcript	24507770	24509696	gene_id "ENSDARG00000035860"; gene_version "8"; transcript_id "ENSDART00000154802"; transcript_version "3"; gene_name "rps28"; gene_source "ensembl_havana"; gene_biotype "protein_coding"; transcript_name "rps28-204"; transcript_source "havana"; transcript_biotype "protein_coding";	chr2	24461811	24461910
chr2	havana	exon	24507770	24507816	gene_id "ENSDARG00000035860"; gene_version "8"; transcript_id "ENSDART00000154802"; transcript_version "3"; exon_number "1"; gene_name "rps28"; gene_source "ensembl_havana"; gene_biotype "protein_coding"; transcript_name "rps28-204"; transcript_source "havana"; transcript_biotype "protein_coding"; exon_id "ENSDARE00001146876"; exon_version "1";	chr2	24461811	24461910
chr2	havana	exon	24509204	24509326	gene_id "ENSDARG00000035860"; gene_version "8"; transcript_id "ENSDART00000154802"; transcript_version "3"; exon_number "2"; gene_name "rps28"; gene_source "ensembl_havana"; gene_biotype "protein_coding"; transcript_name "rps28-204"; transcript_source "havana"; transcript_biotype "protein_coding"; exon_id "ENSDARE00000374574"; exon_version "1";	chr2	24461811	24461910
chr2	havana	exon	24509580	24509696	gene_id "ENSDARG00000035860"; gene_version "8"; transcript_id "ENSDART00000154802"; transcript_version "3"; exon_number "3"; gene_name "rps28"; gene_source "ensembl_havana"; gene_biotype "protein_coding"; transcript_name "rps28-204"; transcript_source "havana"; transcript_biotype "protein_coding"; exon_id "ENSDARE00001148843"; exon_version "1";	chr2	24461811	24461910
chr2	havana	five_prime_utr	24507770	24507777	gene_id "ENSDARG00000035860"; gene_version "8"; transcript_id "ENSDART00000154802"; transcript_version "3"; gene_name "rps28"; gene_source "ensembl_havana"; gene_biotype "protein_coding"; transcript_name "rps28-204"; transcript_source "havana"; transcript_biotype "protein_coding";	chr2	24461811	24461910
chr2	havana	three_prime_utr	24509580	24509696	gene_id "ENSDARG00000035860"; gene_version "8"; transcript_id "ENSDART00000154802"; transcript_version "3"; gene_name "rps28"; gene_source "ensembl_havana"; gene_biotype "protein_coding"; transcript_name "rps28-204"; transcript_source "havana"; transcript_biotype "protein_coding";	chr2	24461811	24461910
chr2	havana	transcript	24507770	24509698	gene_id "ENSDARG00000035860"; gene_version "8"; transcript_id "ENSDART00000143732"; transcript_version "2"; gene_name "rps28"; gene_source "ensembl_havana"; gene_biotype "protein_coding"; transcript_name "rps28-203"; transcript_source "havana"; transcript_biotype "retained_intron";	chr2	24461811	24461910
chr2	havana	exon	24507770	24507816	gene_id "ENSDARG00000035860"; gene_version "8"; transcript_id "ENSDART00000143732"; transcript_version "2"; exon_number "1"; gene_name "rps28"; gene_source "ensembl_havana"; gene_biotype "protein_coding"; transcript_name "rps28-203"; transcript_source "havana"; transcript_biotype "retained_intron"; exon_id "ENSDARE00000374577"; exon_version "3";	chr2	24461811	24461910
chr2	havana	exon	24508095	24509326	gene_id "ENSDARG00000035860"; gene_version "8"; transcript_id "ENSDART00000143732"; transcript_version "2"; exon_number "2"; gene_name "rps28"; gene_source "ensembl_havana"; gene_biotype "protein_coding"; transcript_name "rps28-203"; transcript_source "havana"; transcript_biotype "retained_intron"; exon_id "ENSDARE00001031522"; exon_version "1";	chr2	24461811	24461910
chr2	havana	exon	24509580	24509698	gene_id "ENSDARG00000035860"; gene_version "8"; transcript_id "ENSDART00000143732"; transcript_version "2"; exon_number "3"; gene_name "rps28"; gene_source "ensembl_havana"; gene_biotype "protein_coding"; transcript_name "rps28-203"; transcript_source "havana"; transcript_biotype "retained_intron"; exon_id "ENSDARE00000709441"; exon_version "3";	chr2	24461811	24461910
chr2	havana	transcript	24507777	24509696	gene_id "ENSDARG00000035860"; gene_version "8"; transcript_id "ENSDART00000052063"; transcript_version "6"; gene_name "rps28"; gene_source "ensembl_havana"; gene_biotype "protein_coding"; transcript_name "rps28-201"; transcript_source "havana"; transcript_biotype "protein_coding";	chr2	24461811	24461910
chr2	havana	exon	24507777	24507816	gene_id "ENSDARG00000035860"; gene_version "8"; transcript_id "ENSDART00000052063"; transcript_version "6"; exon_number "1"; gene_name "rps28"; gene_source "ensembl_havana"; gene_biotype "protein_coding"; transcript_name "rps28-201"; transcript_source "havana"; transcript_biotype "protein_coding"; exon_id "ENSDARE00001022137"; exon_version "1";	chr2	24461811	24461910
chr2	havana	exon	24508095	24508142	gene_id "ENSDARG00000035860"; gene_version "8"; transcript_id "ENSDART00000052063"; transcript_version "6"; exon_number "2"; gene_name "rps28"; gene_source "ensembl_havana"; gene_biotype "protein_coding"; transcript_name "rps28-201"; transcript_source "havana"; transcript_biotype "protein_coding"; exon_id "ENSDARE00000374575"; exon_version "1";	chr2	24461811	24461910
chr2	havana	exon	24509204	24509326	gene_id "ENSDARG00000035860"; gene_version "8"; transcript_id "ENSDART00000052063"; transcript_version "6"; exon_number "3"; gene_name "rps28"; gene_source "ensembl_havana"; gene_biotype "protein_coding"; transcript_name "rps28-201"; transcript_source "havana"; transcript_biotype "protein_coding"; exon_id "ENSDARE00000374574"; exon_version "1";	chr2	24461811	24461910
chr2	havana	exon	24509539	24509696	gene_id "ENSDARG00000035860"; gene_version "8"; transcript_id "ENSDART00000052063"; transcript_version "6"; exon_number "4"; gene_name "rps28"; gene_source "ensembl_havana"; gene_biotype "protein_coding"; transcript_name "rps28-201"; transcript_source "havana"; transcript_biotype "protein_coding"; exon_id "ENSDARE00001002465"; exon_version "1";	chr2	24461811	24461910
chr2	havana	five_prime_utr	24507777	24507777	gene_id "ENSDARG00000035860"; gene_version "8"; transcript_id "ENSDART00000052063"; transcript_version "6"; gene_name "rps28"; gene_source "ensembl_havana"; gene_biotype "protein_coding"; transcript_name "rps28-201"; transcript_source "havana"; transcript_biotype "protein_coding";	chr2	24461811	24461910
chr2	havana	three_prime_utr	24509539	24509696	gene_id "ENSDARG00000035860"; gene_version "8"; transcript_id "ENSDART00000052063"; transcript_version "6"; gene_name "rps28"; gene_source "ensembl_havana"; gene_biotype "protein_coding"; transcript_name "rps28-201"; transcript_source "havana"; transcript_biotype "protein_coding";	chr2	24461811	24461910
chr2	ensembl	gene	24638367	24683365	gene_id "ENSDARG00000061725"; gene_version "6"; gene_name "mast3a"; gene_source "ensembl"; gene_biotype "protein_coding";	chr2	24711109	24711208
chr2	ensembl	transcript	24638367	24683365	gene_id "ENSDARG00000061725"; gene_version "6"; transcript_id "ENSDART00000088346"; transcript_version "6"; gene_name "mast3a"; gene_source "ensembl"; gene_biotype "protein_coding"; transcript_name "mast3a-201"; transcript_source "ensembl"; transcript_biotype "protein_coding";	chr2	24711109	24711208
chr2	ensembl	exon	24663549	24663681	gene_id "ENSDARG00000061725"; gene_version "6"; transcript_id "ENSDART00000088346"; transcript_version "6"; exon_number "11"; gene_name "mast3a"; gene_source "ensembl"; gene_biotype "protein_coding"; transcript_name "mast3a-201"; transcript_source "ensembl"; transcript_biotype "protein_coding"; exon_id "ENSDARE00000966092"; exon_version "1";	chr2	24711109	24711208
chr2	ensembl	exon	24663816	24663880	gene_id "ENSDARG00000061725"; gene_version "6"; transcript_id "ENSDART00000088346"; transcript_version "6"; exon_number "12"; gene_name "mast3a"; gene_source "ensembl"; gene_biotype "protein_coding"; transcript_name "mast3a-201"; transcript_source "ensembl"; transcript_biotype "protein_coding"; exon_id "ENSDARE00000645264"; exon_version "1";	chr2	24711109	24711208
chr2	ensembl	exon	24664521	24664606	gene_id "ENSDARG00000061725"; gene_version "6"; transcript_id "ENSDART00000088346"; transcript_version "6"; exon_number "13"; gene_name "mast3a"; gene_source "ensembl"; gene_biotype "protein_coding"; transcript_name "mast3a-201"; transcript_source "ensembl"; transcript_biotype "protein_coding"; exon_id "ENSDARE00000645251"; exon_version "1";	chr2	24711109	24711208
chr2	ensembl	exon	24666023	24666231	gene_id "ENSDARG00000061725"; gene_version "6"; transcript_id "ENSDART00000088346"; transcript_version "6"; exon_number "14"; gene_name "mast3a"; gene_source "ensembl"; gene_biotype "protein_coding"; transcript_name "mast3a-201"; transcript_source "ensembl"; transcript_biotype "protein_coding"; exon_id "ENSDARE00000645243"; exon_version "1";	chr2	24711109	24711208
chr2	ensembl	exon	24666341	24666479	gene_id "ENSDARG00000061725"; gene_version "6"; transcript_id "ENSDART00000088346"; transcript_version "6"; exon_number "15"; gene_name "mast3a"; gene_source "ensembl"; gene_biotype "protein_coding"; transcript_name "mast3a-201"; transcript_source "ensembl"; transcript_biotype "protein_coding"; exon_id "ENSDARE00000961628"; exon_version "1";	chr2	24711109	24711208
chr2	ensembl	exon	24666572	24666704	gene_id "ENSDARG00000061725"; gene_version "6"; transcript_id "ENSDART00000088346"; transcript_version "6"; exon_number "16"; gene_name "mast3a"; gene_source "ensembl"; gene_biotype "protein_coding"; transcript_name "mast3a-201"; transcript_source "ensembl"; transcript_biotype "protein_coding"; exon_id "ENSDARE00000645227"; exon_version "1";	chr2	24711109	24711208
chr2	ensembl	exon	24668457	24668622	gene_id "ENSDARG00000061725"; gene_version "6"; transcript_id "ENSDART00000088346"; transcript_version "6"; exon_number "17"; gene_name "mast3a"; gene_source "ensembl"; gene_biotype "protein_coding"; transcript_name "mast3a-201"; transcript_source "ensembl"; transcript_biotype "protein_coding"; exon_id "ENSDARE00000969913"; exon_version "2";	chr2	24711109	24711208
chr2	ensembl	exon	24670269	24670390	gene_id "ENSDARG00000061725"; gene_version "6"; transcript_id "ENSDART00000088346"; transcript_version "6"; exon_number "18"; gene_name "mast3a"; gene_source "ensembl"; gene_biotype "protein_coding"; transcript_name "mast3a-201"; transcript_source "ensembl"; transcript_biotype "protein_coding"; exon_id "ENSDARE00000645214"; exon_version "4";	chr2	24711109	24711208
chr2	ensembl	exon	24670583	24670592	gene_id "ENSDARG00000061725"; gene_version "6"; transcript_id "ENSDART00000088346"; transcript_version "6"; exon_number "19"; gene_name "mast3a"; gene_source "ensembl"; gene_biotype "protein_coding"; transcript_name "mast3a-201"; transcript_source "ensembl"; transcript_biotype "protein_coding"; exon_id "ENSDARE00001268290"; exon_version "1";	chr2	24711109	24711208
chr2	ensembl	exon	24671070	24671118	gene_id "ENSDARG00000061725"; gene_version "6"; transcript_id "ENSDART00000088346"; transcript_version "6"; exon_number "20"; gene_name "mast3a"; gene_source "ensembl"; gene_biotype "protein_coding"; transcript_name "mast3a-201"; transcript_source "ensembl"; transcript_biotype "protein_coding"; exon_id "ENSDARE00000916158"; exon_version "2";	chr2	24711109	24711208
chr2	ensembl	exon	24671978	24672104	gene_id "ENSDARG00000061725"; gene_version "6"; transcript_id "ENSDART00000088346"; transcript_version "6"; exon_number "21"; gene_name "mast3a"; gene_source "ensembl"; gene_biotype "protein_coding"; transcript_name "mast3a-201"; transcript_source "ensembl"; transcript_biotype "protein_coding"; exon_id "ENSDARE00000910540"; exon_version "2";	chr2	24711109	24711208
chr2	ensembl	exon	24672334	24672509	gene_id "ENSDARG00000061725"; gene_version "6"; transcript_id "ENSDART00000088346"; transcript_version "6"; exon_number "22"; gene_name "mast3a"; gene_source "ensembl"; gene_biotype "protein_coding"; transcript_name "mast3a-201"; transcript_source "ensembl"; transcript_biotype "protein_coding"; exon_id "ENSDARE00000898844"; exon_version "1";	chr2	24711109	24711208
chr2	ensembl	exon	24673232	24673234	gene_id "ENSDARG00000061725"; gene_version "6"; transcript_id "ENSDART00000088346"; transcript_version "6"; exon_number "23"; gene_name "mast3a"; gene_source "ensembl"; gene_biotype "protein_coding"; transcript_name "mast3a-201"; transcript_source "ensembl"; transcript_biotype "protein_coding"; exon_id "ENSDARE00001310094"; exon_version "1";	chr2	24711109	24711208
chr2	ensembl	exon	24673573	24673591	gene_id "ENSDARG00000061725"; gene_version "6"; transcript_id "ENSDART00000088346"; transcript_version "6"; exon_number "24"; gene_name "mast3a"; gene_source "ensembl"; gene_biotype "protein_coding"; transcript_name "mast3a-201"; transcript_source "ensembl"; transcript_biotype "protein_coding"; exon_id "ENSDARE00001317142"; exon_version "1";	chr2	24711109	24711208
chr2	ensembl	exon	24676801	24676928	gene_id "ENSDARG00000061725"; gene_version "6"; transcript_id "ENSDART00000088346"; transcript_version "6"; exon_number "25"; gene_name "mast3a"; gene_source "ensembl"; gene_biotype "protein_coding"; transcript_name "mast3a-201"; transcript_source "ensembl"; transcript_biotype "protein_coding"; exon_id "ENSDARE00000966402"; exon_version "1";	chr2	24711109	24711208
chr2	ensembl	exon	24676944	24677179	gene_id "ENSDARG00000061725"; gene_version "6"; transcript_id "ENSDART00000088346"; transcript_version "6"; exon_number "26"; gene_name "mast3a"; gene_source "ensembl"; gene_biotype "protein_coding"; transcript_name "mast3a-201"; transcript_source "ensembl"; transcript_biotype "protein_coding"; exon_id "ENSDARE00000901615"; exon_version "1";	chr2	24711109	24711208
chr2	ensembl	exon	24677432	24677664	gene_id "ENSDARG00000061725"; gene_version "6"; transcript_id "ENSDART00000088346"; transcript_version "6"; exon_number "27"; gene_name "mast3a"; gene_source "ensembl"; gene_biotype "protein_coding"; transcript_name "mast3a-201"; transcript_source "ensembl"; transcript_biotype "protein_coding"; exon_id "ENSDARE00000948103"; exon_version "1";	chr2	24711109	24711208
chr2	ensembl	exon	24679891	24680013	gene_id "ENSDARG00000061725"; gene_version "6"; transcript_id "ENSDART00000088346"; transcript_version "6"; exon_number "28"; gene_name "mast3a"; gene_source "ensembl"; gene_biotype "protein_coding"; transcript_name "mast3a-201"; transcript_source "ensembl"; transcript_biotype "protein_coding"; exon_id "ENSDARE00000888614"; exon_version "1";	chr2	24711109	24711208
chr2	ensembl	exon	24680117	24680253	gene_id "ENSDARG00000061725"; gene_version "6"; transcript_id "ENSDART00000088346"; transcript_version "6"; exon_number "29"; gene_name "mast3a"; gene_source "ensembl"; gene_biotype "protein_coding"; transcript_name "mast3a-201"; transcript_source "ensembl"; transcript_biotype "protein_coding"; exon_id "ENSDARE00000930226"; exon_version "1";	chr2	24711109	24711208
chr2	ensembl	exon	24680352	24680530	gene_id "ENSDARG00000061725"; gene_version "6"; transcript_id "ENSDART00000088346"; transcript_version "6"; exon_number "30"; gene_name "mast3a"; gene_source "ensembl"; gene_biotype "protein_coding"; transcript_name "mast3a-201"; transcript_source "ensembl"; transcript_biotype "protein_coding"; exon_id "ENSDARE00000895499"; exon_version "1";	chr2	24711109	24711208
chr2	ensembl	exon	24682731	24683115	gene_id "ENSDARG00000061725"; gene_version "6"; transcript_id "ENSDART00000088346"; transcript_version "6"; exon_number "31"; gene_name "mast3a"; gene_source "ensembl"; gene_biotype "protein_coding"; transcript_name "mast3a-201"; transcript_source "ensembl"; transcript_biotype "protein_coding"; exon_id "ENSDARE00000940643"; exon_version "1";	chr2	24711109	24711208
chr2	ensembl	exon	24683158	24683365	gene_id "ENSDARG00000061725"; gene_version "6"; transcript_id "ENSDART00000088346"; transcript_version "6"; exon_number "32"; gene_name "mast3a"; gene_source "ensembl"; gene_biotype "protein_coding"; transcript_name "mast3a-201"; transcript_source "ensembl"; transcript_biotype "protein_coding"; exon_id "ENSDARE00000893489"; exon_version "1";	chr2	24711109	24711208
chr2	ensembl_havana	gene	24700922	24755347	gene_id "ENSDARG00000018060"; gene_version "12"; gene_name "pik3r2"; gene_source "ensembl_havana"; gene_biotype "protein_coding";	chr2	24711109	24711208
chr2	ensembl	transcript	24700922	24748375	gene_id "ENSDARG00000018060"; gene_version "12"; transcript_id "ENSDART00000170467"; transcript_version "2"; gene_name "pik3r2"; gene_source "ensembl_havana"; gene_biotype "protein_coding"; transcript_name "pik3r2-202"; transcript_source "ensembl"; transcript_biotype "protein_coding";	chr2	24711109	24711208
chr2	ensembl	exon	24700922	24701342	gene_id "ENSDARG00000018060"; gene_version "12"; transcript_id "ENSDART00000170467"; transcript_version "2"; exon_number "1"; gene_name "pik3r2"; gene_source "ensembl_havana"; gene_biotype "protein_coding"; transcript_name "pik3r2-202"; transcript_source "ensembl"; transcript_biotype "protein_coding"; exon_id "ENSDARE00000957546"; exon_version "3";	chr2	24711109	24711208
chr2	ensembl	exon	24722777	24722869	gene_id "ENSDARG00000018060"; gene_version "12"; transcript_id "ENSDART00000170467"; transcript_version "2"; exon_number "2"; gene_name "pik3r2"; gene_source "ensembl_havana"; gene_biotype "protein_coding"; transcript_name "pik3r2-202"; transcript_source "ensembl"; transcript_biotype "protein_coding"; exon_id "ENSDARE00000416802"; exon_version "4";	chr2	24711109	24711208
chr2	ensembl	exon	24727892	24727954	gene_id "ENSDARG00000018060"; gene_version "12"; transcript_id "ENSDART00000170467"; transcript_version "2"; exon_number "3"; gene_name "pik3r2"; gene_source "ensembl_havana"; gene_biotype "protein_coding"; transcript_name "pik3r2-202"; transcript_source "ensembl"; transcript_biotype "protein_coding"; exon_id "ENSDARE00000211243"; exon_version "1";	chr2	24711109	24711208
chr2	ensembl	exon	24729724	24729864	gene_id "ENSDARG00000018060"; gene_version "12"; transcript_id "ENSDART00000170467"; transcript_version "2"; exon_number "4"; gene_name "pik3r2"; gene_source "ensembl_havana"; gene_biotype "protein_coding"; transcript_name "pik3r2-202"; transcript_source "ensembl"; transcript_biotype "protein_coding"; exon_id "ENSDARE00000416842"; exon_version "4";	chr2	24711109	24711208
chr2	ensembl	exon	24731604	24731802	gene_id "ENSDARG00000018060"; gene_version "12"; transcript_id "ENSDART00000170467"; transcript_version "2"; exon_number "5"; gene_name "pik3r2"; gene_source "ensembl_havana"; gene_biotype "protein_coding"; transcript_name "pik3r2-202"; transcript_source "ensembl"; transcript_biotype "protein_coding"; exon_id "ENSDARE00000416839"; exon_version "2";	chr2	24711109	24711208
chr2	ensembl	exon	24731893	24731978	gene_id "ENSDARG00000018060"; gene_version "12"; transcript_id "ENSDART00000170467"; transcript_version "2"; exon_number "6"; gene_name "pik3r2"; gene_source "ensembl_havana"; gene_biotype "protein_coding"; transcript_name "pik3r2-202"; transcript_source "ensembl"; transcript_biotype "protein_coding"; exon_id "ENSDARE00000416837"; exon_version "1";	chr2	24711109	24711208
chr2	ensembl	exon	24733773	24733878	gene_id "ENSDARG00000018060"; gene_version "12"; transcript_id "ENSDART00000170467"; transcript_version "2"; exon_number "7"; gene_name "pik3r2"; gene_source "ensembl_havana"; gene_biotype "protein_coding"; transcript_name "pik3r2-202"; transcript_source "ensembl"; transcript_biotype "protein_coding"; exon_id "ENSDARE00000105637"; exon_version "3";	chr2	24711109	24711208
chr2	ensembl	exon	24737357	24737455	gene_id "ENSDARG00000018060"; gene_version "12"; transcript_id "ENSDART00000170467"; transcript_version "2"; exon_number "8"; gene_name "pik3r2"; gene_source "ensembl_havana"; gene_biotype "protein_coding"; transcript_name "pik3r2-202"; transcript_source "ensembl"; transcript_biotype "protein_coding"; exon_id "ENSDARE00000121949"; exon_version "1";	chr2	24711109	24711208
chr2	ensembl	exon	24737614	24737794	gene_id "ENSDARG00000018060"; gene_version "12"; transcript_id "ENSDART00000170467"; transcript_version "2"; exon_number "9"; gene_name "pik3r2"; gene_source "ensembl_havana"; gene_biotype "protein_coding"; transcript_name "pik3r2-202"; transcript_source "ensembl"; transcript_biotype "protein_coding"; exon_id "ENSDARE00000416826"; exon_version "1";	chr2	24711109	24711208
chr2	ensembl	exon	24739875	24740000	gene_id "ENSDARG00000018060"; gene_version "12"; transcript_id "ENSDART00000170467"; transcript_version "2"; exon_number "10"; gene_name "pik3r2"; gene_source "ensembl_havana"; gene_biotype "protein_coding"; transcript_name "pik3r2-202"; transcript_source "ensembl"; transcript_biotype "protein_coding"; exon_id "ENSDARE00000416823"; exon_version "1";	chr2	24711109	24711208
chr2	ensembl	exon	24740089	24740231	gene_id "ENSDARG00000018060"; gene_version "12"; transcript_id "ENSDART00000170467"; transcript_version "2"; exon_number "11"; gene_name "pik3r2"; gene_source "ensembl_havana"; gene_biotype "protein_coding"; transcript_name "pik3r2-202"; transcript_source "ensembl"; transcript_biotype "protein_coding"; exon_id "ENSDARE00000099628"; exon_version "2";	chr2	24711109	24711208
chr2	ensembl	exon	24740324	24740500	gene_id "ENSDARG00000018060"; gene_version "12"; transcript_id "ENSDART00000170467"; transcript_version "2"; exon_number "12"; gene_name "pik3r2"; gene_source "ensembl_havana"; gene_biotype "protein_coding"; transcript_name "pik3r2-202"; transcript_source "ensembl"; transcript_biotype "protein_coding"; exon_id "ENSDARE00000060560"; exon_version "4";	chr2	24711109	24711208
chr2	ensembl	exon	24742300	24742371	gene_id "ENSDARG00000018060"; gene_version "12"; transcript_id "ENSDART00000170467"; transcript_version "2"; exon_number "13"; gene_name "pik3r2"; gene_source "ensembl_havana"; gene_biotype "protein_coding"; transcript_name "pik3r2-202"; transcript_source "ensembl"; transcript_biotype "protein_coding"; exon_id "ENSDARE00000084406"; exon_version "1";	chr2	24711109	24711208
chr2	ensembl	exon	24743765	24743938	gene_id "ENSDARG00000018060"; gene_version "12"; transcript_id "ENSDART00000170467"; transcript_version "2"; exon_number "14"; gene_name "pik3r2"; gene_source "ensembl_havana"; gene_biotype "protein_coding"; transcript_name "pik3r2-202"; transcript_source "ensembl"; transcript_biotype "protein_coding"; exon_id "ENSDARE00000088608"; exon_version "1";	chr2	24711109	24711208
chr2	ensembl	exon	24747889	24748375	gene_id "ENSDARG00000018060"; gene_version "12"; transcript_id "ENSDART00000170467"; transcript_version "2"; exon_number "15"; gene_name "pik3r2"; gene_source "ensembl_havana"; gene_biotype "protein_coding"; transcript_name "pik3r2-202"; transcript_source "ensembl"; transcript_biotype "protein_coding"; exon_id "ENSDARE00001149140"; exon_version "2";	chr2	24711109	24711208
chr2	ensembl	five_prime_utr	24700922	24701017	gene_id "ENSDARG00000018060"; gene_version "12"; transcript_id "ENSDART00000170467"; transcript_version "2"; gene_name "pik3r2"; gene_source "ensembl_havana"; gene_biotype "protein_coding"; transcript_name "pik3r2-202"; transcript_source "ensembl"; transcript_biotype "protein_coding";	chr2	24711109	24711208
chr2	ensembl	three_prime_utr	24748079	24748375	gene_id "ENSDARG00000018060"; gene_version "12"; transcript_id "ENSDART00000170467"; transcript_version "2"; gene_name "pik3r2"; gene_source "ensembl_havana"; gene_biotype "protein_coding"; transcript_name "pik3r2-202"; transcript_source "ensembl"; transcript_biotype "protein_coding";	chr2	24711109	24711208
chr2	havana	transcript	24722771	24755347	gene_id "ENSDARG00000018060"; gene_version "12"; transcript_id "ENSDART00000147207"; transcript_version "3"; gene_name "pik3r2"; gene_source "ensembl_havana"; gene_biotype "protein_coding"; transcript_name "pik3r2-201"; transcript_source "havana"; transcript_biotype "protein_coding"; tag "cds_start_NF"; tag "mRNA_start_NF";	chr2	24711109	24711208
chr2	havana	exon	24722771	24722869	gene_id "ENSDARG00000018060"; gene_version "12"; transcript_id "ENSDART00000147207"; transcript_version "3"; exon_number "1"; gene_name "pik3r2"; gene_source "ensembl_havana"; gene_biotype "protein_coding"; transcript_name "pik3r2-201"; transcript_source "havana"; transcript_biotype "protein_coding"; exon_id "ENSDARE00001136772"; exon_version "1"; tag "cds_start_NF"; tag "mRNA_start_NF";	chr2	24711109	24711208
chr2	havana	exon	24727892	24727954	gene_id "ENSDARG00000018060"; gene_version "12"; transcript_id "ENSDART00000147207"; transcript_version "3"; exon_number "2"; gene_name "pik3r2"; gene_source "ensembl_havana"; gene_biotype "protein_coding"; transcript_name "pik3r2-201"; transcript_source "havana"; transcript_biotype "protein_coding"; exon_id "ENSDARE00000211243"; exon_version "1"; tag "cds_start_NF"; tag "mRNA_start_NF";	chr2	24711109	24711208
chr2	havana	exon	24729724	24729864	gene_id "ENSDARG00000018060"; gene_version "12"; transcript_id "ENSDART00000147207"; transcript_version "3"; exon_number "3"; gene_name "pik3r2"; gene_source "ensembl_havana"; gene_biotype "protein_coding"; transcript_name "pik3r2-201"; transcript_source "havana"; transcript_biotype "protein_coding"; exon_id "ENSDARE00000416842"; exon_version "4"; tag "cds_start_NF"; tag "mRNA_start_NF";	chr2	24711109	24711208
chr2	havana	exon	24731604	24731802	gene_id "ENSDARG00000018060"; gene_version "12"; transcript_id "ENSDART00000147207"; transcript_version "3"; exon_number "4"; gene_name "pik3r2"; gene_source "ensembl_havana"; gene_biotype "protein_coding"; transcript_name "pik3r2-201"; transcript_source "havana"; transcript_biotype "protein_coding"; exon_id "ENSDARE00000416839"; exon_version "2"; tag "cds_start_NF"; tag "mRNA_start_NF";	chr2	24711109	24711208
chr2	havana	exon	24731893	24731978	gene_id "ENSDARG00000018060"; gene_version "12"; transcript_id "ENSDART00000147207"; transcript_version "3"; exon_number "5"; gene_name "pik3r2"; gene_source "ensembl_havana"; gene_biotype "protein_coding"; transcript_name "pik3r2-201"; transcript_source "havana"; transcript_biotype "protein_coding"; exon_id "ENSDARE00000416837"; exon_version "1"; tag "cds_start_NF"; tag "mRNA_start_NF";	chr2	24711109	24711208
chr2	havana	exon	24733773	24733878	gene_id "ENSDARG00000018060"; gene_version "12"; transcript_id "ENSDART00000147207"; transcript_version "3"; exon_number "6"; gene_name "pik3r2"; gene_source "ensembl_havana"; gene_biotype "protein_coding"; transcript_name "pik3r2-201"; transcript_source "havana"; transcript_biotype "protein_coding"; exon_id "ENSDARE00000105637"; exon_version "3"; tag "cds_start_NF"; tag "mRNA_start_NF";	chr2	24711109	24711208
chr2	havana	exon	24737357	24737455	gene_id "ENSDARG00000018060"; gene_version "12"; transcript_id "ENSDART00000147207"; transcript_version "3"; exon_number "7"; gene_name "pik3r2"; gene_source "ensembl_havana"; gene_biotype "protein_coding"; transcript_name "pik3r2-201"; transcript_source "havana"; transcript_biotype "protein_coding"; exon_id "ENSDARE00000121949"; exon_version "1"; tag "cds_start_NF"; tag "mRNA_start_NF";	chr2	24711109	24711208
chr2	havana	exon	24737614	24737794	gene_id "ENSDARG00000018060"; gene_version "12"; transcript_id "ENSDART00000147207"; transcript_version "3"; exon_number "8"; gene_name "pik3r2"; gene_source "ensembl_havana"; gene_biotype "protein_coding"; transcript_name "pik3r2-201"; transcript_source "havana"; transcript_biotype "protein_coding"; exon_id "ENSDARE00000416826"; exon_version "1"; tag "cds_start_NF"; tag "mRNA_start_NF";	chr2	24711109	24711208
chr2	havana	exon	24739875	24740000	gene_id "ENSDARG00000018060"; gene_version "12"; transcript_id "ENSDART00000147207"; transcript_version "3"; exon_number "9"; gene_name "pik3r2"; gene_source "ensembl_havana"; gene_biotype "protein_coding"; transcript_name "pik3r2-201"; transcript_source "havana"; transcript_biotype "protein_coding"; exon_id "ENSDARE00000416823"; exon_version "1"; tag "cds_start_NF"; tag "mRNA_start_NF";	chr2	24711109	24711208
chr2	havana	exon	24740089	24740231	gene_id "ENSDARG00000018060"; gene_version "12"; transcript_id "ENSDART00000147207"; transcript_version "3"; exon_number "10"; gene_name "pik3r2"; gene_source "ensembl_havana"; gene_biotype "protein_coding"; transcript_name "pik3r2-201"; transcript_source "havana"; transcript_biotype "protein_coding"; exon_id "ENSDARE00000099628"; exon_version "2"; tag "cds_start_NF"; tag "mRNA_start_NF";	chr2	24711109	24711208
chr2	havana	exon	24740324	24740500	gene_id "ENSDARG00000018060"; gene_version "12"; transcript_id "ENSDART00000147207"; transcript_version "3"; exon_number "11"; gene_name "pik3r2"; gene_source "ensembl_havana"; gene_biotype "protein_coding"; transcript_name "pik3r2-201"; transcript_source "havana"; transcript_biotype "protein_coding"; exon_id "ENSDARE00000060560"; exon_version "4"; tag "cds_start_NF"; tag "mRNA_start_NF";	chr2	24711109	24711208
chr2	havana	exon	24742300	24742371	gene_id "ENSDARG00000018060"; gene_version "12"; transcript_id "ENSDART00000147207"; transcript_version "3"; exon_number "12"; gene_name "pik3r2"; gene_source "ensembl_havana"; gene_biotype "protein_coding"; transcript_name "pik3r2-201"; transcript_source "havana"; transcript_biotype "protein_coding"; exon_id "ENSDARE00000084406"; exon_version "1"; tag "cds_start_NF"; tag "mRNA_start_NF";	chr2	24711109	24711208
chr2	havana	exon	24743765	24743938	gene_id "ENSDARG00000018060"; gene_version "12"; transcript_id "ENSDART00000147207"; transcript_version "3"; exon_number "13"; gene_name "pik3r2"; gene_source "ensembl_havana"; gene_biotype "protein_coding"; transcript_name "pik3r2-201"; transcript_source "havana"; transcript_biotype "protein_coding"; exon_id "ENSDARE00000088608"; exon_version "1"; tag "cds_start_NF"; tag "mRNA_start_NF";	chr2	24711109	24711208
chr2	havana	exon	24747889	24755347	gene_id "ENSDARG00000018060"; gene_version "12"; transcript_id "ENSDART00000147207"; transcript_version "3"; exon_number "14"; gene_name "pik3r2"; gene_source "ensembl_havana"; gene_biotype "protein_coding"; transcript_name "pik3r2-201"; transcript_source "havana"; transcript_biotype "protein_coding"; exon_id "ENSDARE00001006476"; exon_version "2"; tag "cds_start_NF"; tag "mRNA_start_NF";	chr2	24711109	24711208
chr2	havana	three_prime_utr	24748079	24755347	gene_id "ENSDARG00000018060"; gene_version "12"; transcript_id "ENSDART00000147207"; transcript_version "3"; gene_name "pik3r2"; gene_source "ensembl_havana"; gene_biotype "protein_coding"; transcript_name "pik3r2-201"; transcript_source "havana"; transcript_biotype "protein_coding"; tag "cds_start_NF"; tag "mRNA_start_NF";	chr2	24711109	24711208
chr2	ensembl_havana	gene	24781026	24866649	gene_id "ENSDARG00000013221"; gene_version "11"; gene_name "pde4ca"; gene_source "ensembl_havana"; gene_biotype "protein_coding";	chr2	24834256	24834355
chr2	havana	transcript	24781026	24843233	gene_id "ENSDARG00000013221"; gene_version "11"; transcript_id "ENSDART00000145692"; transcript_version "2"; gene_name "pde4ca"; gene_source "ensembl_havana"; gene_biotype "protein_coding"; transcript_name "pde4ca-203"; transcript_source "havana"; transcript_biotype "protein_coding"; tag "cds_end_NF"; tag "mRNA_end_NF";	chr2	24834256	24834355
chr2	havana	exon	24843146	24843233	gene_id "ENSDARG00000013221"; gene_version "11"; transcript_id "ENSDART00000145692"; transcript_version "2"; exon_number "3"; gene_name "pde4ca"; gene_source "ensembl_havana"; gene_biotype "protein_coding"; transcript_name "pde4ca-203"; transcript_source "havana"; transcript_biotype "protein_coding"; exon_id "ENSDARE00001017220"; exon_version "1"; tag "cds_end_NF"; tag "mRNA_end_NF";	chr2	24834256	24834355
chr2	havana	transcript	24786765	24866649	gene_id "ENSDARG00000013221"; gene_version "11"; transcript_id "ENSDART00000141030"; transcript_version "4"; gene_name "pde4ca"; gene_source "ensembl_havana"; gene_biotype "protein_coding"; transcript_name "pde4ca-202"; transcript_source "havana"; transcript_biotype "protein_coding"; tag "cds_start_NF"; tag "mRNA_start_NF";	chr2	24834256	24834355
chr2	havana	exon	24786765	24786898	gene_id "ENSDARG00000013221"; gene_version "11"; transcript_id "ENSDART00000141030"; transcript_version "4"; exon_number "1"; gene_name "pde4ca"; gene_source "ensembl_havana"; gene_biotype "protein_coding"; transcript_name "pde4ca-202"; transcript_source "havana"; transcript_biotype "protein_coding"; exon_id "ENSDARE00001031509"; exon_version "1"; tag "cds_start_NF"; tag "mRNA_start_NF";	chr2	24834256	24834355
chr2	havana	exon	24843146	24843337	gene_id "ENSDARG00000013221"; gene_version "11"; transcript_id "ENSDART00000141030"; transcript_version "4"; exon_number "2"; gene_name "pde4ca"; gene_source "ensembl_havana"; gene_biotype "protein_coding"; transcript_name "pde4ca-202"; transcript_source "havana"; transcript_biotype "protein_coding"; exon_id "ENSDARE00001106602"; exon_version "1"; tag "cds_start_NF"; tag "mRNA_start_NF";	chr2	24834256	24834355
chr2	havana	exon	24847890	24847926	gene_id "ENSDARG00000013221"; gene_version "11"; transcript_id "ENSDART00000141030"; transcript_version "4"; exon_number "3"; gene_name "pde4ca"; gene_source "ensembl_havana"; gene_biotype "protein_coding"; transcript_name "pde4ca-202"; transcript_source "havana"; transcript_biotype "protein_coding"; exon_id "ENSDARE00000417032"; exon_version "1"; tag "cds_start_NF"; tag "mRNA_start_NF";	chr2	24834256	24834355
chr2	havana	exon	24849154	24849227	gene_id "ENSDARG00000013221"; gene_version "11"; transcript_id "ENSDART00000141030"; transcript_version "4"; exon_number "4"; gene_name "pde4ca"; gene_source "ensembl_havana"; gene_biotype "protein_coding"; transcript_name "pde4ca-202"; transcript_source "havana"; transcript_biotype "protein_coding"; exon_id "ENSDARE00001103674"; exon_version "1"; tag "cds_start_NF"; tag "mRNA_start_NF";	chr2	24834256	24834355
chr2	havana	exon	24849304	24849353	gene_id "ENSDARG00000013221"; gene_version "11"; transcript_id "ENSDART00000141030"; transcript_version "4"; exon_number "5"; gene_name "pde4ca"; gene_source "ensembl_havana"; gene_biotype "protein_coding"; transcript_name "pde4ca-202"; transcript_source "havana"; transcript_biotype "protein_coding"; exon_id "ENSDARE00000417030"; exon_version "1"; tag "cds_start_NF"; tag "mRNA_start_NF";	chr2	24834256	24834355
chr2	havana	exon	24849436	24849548	gene_id "ENSDARG00000013221"; gene_version "11"; transcript_id "ENSDART00000141030"; transcript_version "4"; exon_number "6"; gene_name "pde4ca"; gene_source "ensembl_havana"; gene_biotype "protein_coding"; transcript_name "pde4ca-202"; transcript_source "havana"; transcript_biotype "protein_coding"; exon_id "ENSDARE00000903863"; exon_version "1"; tag "cds_start_NF"; tag "mRNA_start_NF";	chr2	24834256	24834355
chr2	havana	exon	24857432	24857525	gene_id "ENSDARG00000013221"; gene_version "11"; transcript_id "ENSDART00000141030"; transcript_version "4"; exon_number "7"; gene_name "pde4ca"; gene_source "ensembl_havana"; gene_biotype "protein_coding"; transcript_name "pde4ca-202"; transcript_source "havana"; transcript_biotype "protein_coding"; exon_id "ENSDARE00000417028"; exon_version "1"; tag "cds_start_NF"; tag "mRNA_start_NF";	chr2	24834256	24834355
chr2	havana	exon	24858507	24858679	gene_id "ENSDARG00000013221"; gene_version "11"; transcript_id "ENSDART00000141030"; transcript_version "4"; exon_number "8"; gene_name "pde4ca"; gene_source "ensembl_havana"; gene_biotype "protein_coding"; transcript_name "pde4ca-202"; transcript_source "havana"; transcript_biotype "protein_coding"; exon_id "ENSDARE00000417027"; exon_version "1"; tag "cds_start_NF"; tag "mRNA_start_NF";	chr2	24834256	24834355
chr2	havana	exon	24858776	24858874	gene_id "ENSDARG00000013221"; gene_version "11"; transcript_id "ENSDART00000141030"; transcript_version "4"; exon_number "9"; gene_name "pde4ca"; gene_source "ensembl_havana"; gene_biotype "protein_coding"; transcript_name "pde4ca-202"; transcript_source "havana"; transcript_biotype "protein_coding"; exon_id "ENSDARE00000417026"; exon_version "1"; tag "cds_start_NF"; tag "mRNA_start_NF";	chr2	24834256	24834355
chr2	havana	exon	24859607	24859771	gene_id "ENSDARG00000013221"; gene_version "11"; transcript_id "ENSDART00000141030"; transcript_version "4"; exon_number "10"; gene_name "pde4ca"; gene_source "ensembl_havana"; gene_biotype "protein_coding"; transcript_name "pde4ca-202"; transcript_source "havana"; transcript_biotype "protein_coding"; exon_id "ENSDARE00000417024"; exon_version "1"; tag "cds_start_NF"; tag "mRNA_start_NF";	chr2	24834256	24834355
chr2	havana	exon	24859851	24859950	gene_id "ENSDARG00000013221"; gene_version "11"; transcript_id "ENSDART00000141030"; transcript_version "4"; exon_number "11"; gene_name "pde4ca"; gene_source "ensembl_havana"; gene_biotype "protein_coding"; transcript_name "pde4ca-202"; transcript_source "havana"; transcript_biotype "protein_coding"; exon_id "ENSDARE00000941230"; exon_version "1"; tag "cds_start_NF"; tag "mRNA_start_NF";	chr2	24834256	24834355
chr2	havana	exon	24860953	24861107	gene_id "ENSDARG00000013221"; gene_version "11"; transcript_id "ENSDART00000141030"; transcript_version "4"; exon_number "12"; gene_name "pde4ca"; gene_source "ensembl_havana"; gene_biotype "protein_coding"; transcript_name "pde4ca-202"; transcript_source "havana"; transcript_biotype "protein_coding"; exon_id "ENSDARE00000908027"; exon_version "1"; tag "cds_start_NF"; tag "mRNA_start_NF";	chr2	24834256	24834355
chr2	havana	exon	24861196	24861318	gene_id "ENSDARG00000013221"; gene_version "11"; transcript_id "ENSDART00000141030"; transcript_version "4"; exon_number "13"; gene_name "pde4ca"; gene_source "ensembl_havana"; gene_biotype "protein_coding"; transcript_name "pde4ca-202"; transcript_source "havana"; transcript_biotype "protein_coding"; exon_id "ENSDARE00000417019"; exon_version "1"; tag "cds_start_NF"; tag "mRNA_start_NF";	chr2	24834256	24834355
chr2	havana	exon	24861403	24861585	gene_id "ENSDARG00000013221"; gene_version "11"; transcript_id "ENSDART00000141030"; transcript_version "4"; exon_number "14"; gene_name "pde4ca"; gene_source "ensembl_havana"; gene_biotype "protein_coding"; transcript_name "pde4ca-202"; transcript_source "havana"; transcript_biotype "protein_coding"; exon_id "ENSDARE00000931119"; exon_version "1"; tag "cds_start_NF"; tag "mRNA_start_NF";	chr2	24834256	24834355
chr2	havana	exon	24862482	24866649	gene_id "ENSDARG00000013221"; gene_version "11"; transcript_id "ENSDART00000141030"; transcript_version "4"; exon_number "15"; gene_name "pde4ca"; gene_source "ensembl_havana"; gene_biotype "protein_coding"; transcript_name "pde4ca-202"; transcript_source "havana"; transcript_biotype "protein_coding"; exon_id "ENSDARE00001047009"; exon_version "2"; tag "cds_start_NF"; tag "mRNA_start_NF";	chr2	24834256	24834355
chr2	havana	three_prime_utr	24862962	24866649	gene_id "ENSDARG00000013221"; gene_version "11"; transcript_id "ENSDART00000141030"; transcript_version "4"; gene_name "pde4ca"; gene_source "ensembl_havana"; gene_biotype "protein_coding"; transcript_name "pde4ca-202"; transcript_source "havana"; transcript_biotype "protein_coding"; tag "cds_start_NF"; tag "mRNA_start_NF";	chr2	24834256	24834355
chr2	ensembl	transcript	24819790	24862961	gene_id "ENSDARG00000013221"; gene_version "11"; transcript_id "ENSDART00000002096"; transcript_version "8"; gene_name "pde4ca"; gene_source "ensembl_havana"; gene_biotype "protein_coding"; transcript_name "pde4ca-201"; transcript_source "ensembl"; transcript_biotype "protein_coding";	chr2	24834256	24834355
chr2	ensembl	exon	24819790	24819917	gene_id "ENSDARG00000013221"; gene_version "11"; transcript_id "ENSDART00000002096"; transcript_version "8"; exon_number "1"; gene_name "pde4ca"; gene_source "ensembl_havana"; gene_biotype "protein_coding"; transcript_name "pde4ca-201"; transcript_source "ensembl"; transcript_biotype "protein_coding"; exon_id "ENSDARE00001284056"; exon_version "1";	chr2	24834256	24834355
chr2	ensembl	exon	24843146	24843337	gene_id "ENSDARG00000013221"; gene_version "11"; transcript_id "ENSDART00000002096"; transcript_version "8"; exon_number "2"; gene_name "pde4ca"; gene_source "ensembl_havana"; gene_biotype "protein_coding"; transcript_name "pde4ca-201"; transcript_source "ensembl"; transcript_biotype "protein_coding"; exon_id "ENSDARE00001106602"; exon_version "1";	chr2	24834256	24834355
chr2	ensembl	exon	24847890	24847926	gene_id "ENSDARG00000013221"; gene_version "11"; transcript_id "ENSDART00000002096"; transcript_version "8"; exon_number "3"; gene_name "pde4ca"; gene_source "ensembl_havana"; gene_biotype "protein_coding"; transcript_name "pde4ca-201"; transcript_source "ensembl"; transcript_biotype "protein_coding"; exon_id "ENSDARE00000417032"; exon_version "1";	chr2	24834256	24834355
chr2	ensembl	exon	24849154	24849227	gene_id "ENSDARG00000013221"; gene_version "11"; transcript_id "ENSDART00000002096"; transcript_version "8"; exon_number "4"; gene_name "pde4ca"; gene_source "ensembl_havana"; gene_biotype "protein_coding"; transcript_name "pde4ca-201"; transcript_source "ensembl"; transcript_biotype "protein_coding"; exon_id "ENSDARE00001103674"; exon_version "1";	chr2	24834256	24834355
chr2	ensembl	exon	24849398	24849548	gene_id "ENSDARG00000013221"; gene_version "11"; transcript_id "ENSDART00000002096"; transcript_version "8"; exon_number "5"; gene_name "pde4ca"; gene_source "ensembl_havana"; gene_biotype "protein_coding"; transcript_name "pde4ca-201"; transcript_source "ensembl"; transcript_biotype "protein_coding"; exon_id "ENSDARE00001277081"; exon_version "1";	chr2	24834256	24834355
chr2	ensembl	exon	24857432	24857525	gene_id "ENSDARG00000013221"; gene_version "11"; transcript_id "ENSDART00000002096"; transcript_version "8"; exon_number "6"; gene_name "pde4ca"; gene_source "ensembl_havana"; gene_biotype "protein_coding"; transcript_name "pde4ca-201"; transcript_source "ensembl"; transcript_biotype "protein_coding"; exon_id "ENSDARE00000417028"; exon_version "1";	chr2	24834256	24834355
chr2	ensembl	exon	24858507	24858679	gene_id "ENSDARG00000013221"; gene_version "11"; transcript_id "ENSDART00000002096"; transcript_version "8"; exon_number "7"; gene_name "pde4ca"; gene_source "ensembl_havana"; gene_biotype "protein_coding"; transcript_name "pde4ca-201"; transcript_source "ensembl"; transcript_biotype "protein_coding"; exon_id "ENSDARE00000417027"; exon_version "1";	chr2	24834256	24834355
chr2	ensembl	exon	24858776	24858874	gene_id "ENSDARG00000013221"; gene_version "11"; transcript_id "ENSDART00000002096"; transcript_version "8"; exon_number "8"; gene_name "pde4ca"; gene_source "ensembl_havana"; gene_biotype "protein_coding"; transcript_name "pde4ca-201"; transcript_source "ensembl"; transcript_biotype "protein_coding"; exon_id "ENSDARE00000417026"; exon_version "1";	chr2	24834256	24834355
chr2	ensembl	exon	24859607	24859771	gene_id "ENSDARG00000013221"; gene_version "11"; transcript_id "ENSDART00000002096"; transcript_version "8"; exon_number "9"; gene_name "pde4ca"; gene_source "ensembl_havana"; gene_biotype "protein_coding"; transcript_name "pde4ca-201"; transcript_source "ensembl"; transcript_biotype "protein_coding"; exon_id "ENSDARE00000417024"; exon_version "1";	chr2	24834256	24834355
chr2	ensembl	exon	24859851	24859950	gene_id "ENSDARG00000013221"; gene_version "11"; transcript_id "ENSDART00000002096"; transcript_version "8"; exon_number "10"; gene_name "pde4ca"; gene_source "ensembl_havana"; gene_biotype "protein_coding"; transcript_name "pde4ca-201"; transcript_source "ensembl"; transcript_biotype "protein_coding"; exon_id "ENSDARE00000941230"; exon_version "1";	chr2	24834256	24834355
chr2	ensembl	exon	24860953	24861107	gene_id "ENSDARG00000013221"; gene_version "11"; transcript_id "ENSDART00000002096"; transcript_version "8"; exon_number "11"; gene_name "pde4ca"; gene_source "ensembl_havana"; gene_biotype "protein_coding"; transcript_name "pde4ca-201"; transcript_source "ensembl"; transcript_biotype "protein_coding"; exon_id "ENSDARE00000908027"; exon_version "1";	chr2	24834256	24834355
chr2	ensembl	exon	24861196	24861318	gene_id "ENSDARG00000013221"; gene_version "11"; transcript_id "ENSDART00000002096"; transcript_version "8"; exon_number "12"; gene_name "pde4ca"; gene_source "ensembl_havana"; gene_biotype "protein_coding"; transcript_name "pde4ca-201"; transcript_source "ensembl"; transcript_biotype "protein_coding"; exon_id "ENSDARE00000417019"; exon_version "1";	chr2	24834256	24834355
chr2	ensembl	exon	24861403	24861585	gene_id "ENSDARG00000013221"; gene_version "11"; transcript_id "ENSDART00000002096"; transcript_version "8"; exon_number "13"; gene_name "pde4ca"; gene_source "ensembl_havana"; gene_biotype "protein_coding"; transcript_name "pde4ca-201"; transcript_source "ensembl"; transcript_biotype "protein_coding"; exon_id "ENSDARE00000931119"; exon_version "1";	chr2	24834256	24834355
chr2	ensembl	exon	24862482	24862638	gene_id "ENSDARG00000013221"; gene_version "11"; transcript_id "ENSDART00000002096"; transcript_version "8"; exon_number "14"; gene_name "pde4ca"; gene_source "ensembl_havana"; gene_biotype "protein_coding"; transcript_name "pde4ca-201"; transcript_source "ensembl"; transcript_biotype "protein_coding"; exon_id "ENSDARE00001263282"; exon_version "1";	chr2	24834256	24834355
chr2	ensembl	exon	24862669	24862770	gene_id "ENSDARG00000013221"; gene_version "11"; transcript_id "ENSDART00000002096"; transcript_version "8"; exon_number "15"; gene_name "pde4ca"; gene_source "ensembl_havana"; gene_biotype "protein_coding"; transcript_name "pde4ca-201"; transcript_source "ensembl"; transcript_biotype "protein_coding"; exon_id "ENSDARE00001320960"; exon_version "1";	chr2	24834256	24834355
chr2	ensembl	exon	24862804	24862961	gene_id "ENSDARG00000013221"; gene_version "11"; transcript_id "ENSDART00000002096"; transcript_version "8"; exon_number "16"; gene_name "pde4ca"; gene_source "ensembl_havana"; gene_biotype "protein_coding"; transcript_name "pde4ca-201"; transcript_source "ensembl"; transcript_biotype "protein_coding"; exon_id "ENSDARE00001319438"; exon_version "1";	chr2	24834256	24834355
chr2	havana	transcript	24842587	24845999	gene_id "ENSDARG00000013221"; gene_version "11"; transcript_id "ENSDART00000146402"; transcript_version "2"; gene_name "pde4ca"; gene_source "ensembl_havana"; gene_biotype "protein_coding"; transcript_name "pde4ca-204"; transcript_source "havana"; transcript_biotype "processed_transcript";	chr2	24834256	24834355
chr2	havana	exon	24842587	24842729	gene_id "ENSDARG00000013221"; gene_version "11"; transcript_id "ENSDART00000146402"; transcript_version "2"; exon_number "1"; gene_name "pde4ca"; gene_source "ensembl_havana"; gene_biotype "protein_coding"; transcript_name "pde4ca-204"; transcript_source "havana"; transcript_biotype "processed_transcript"; exon_id "ENSDARE00001021101"; exon_version "1";	chr2	24834256	24834355
chr2	havana	exon	24843146	24843337	gene_id "ENSDARG00000013221"; gene_version "11"; transcript_id "ENSDART00000146402"; transcript_version "2"; exon_number "2"; gene_name "pde4ca"; gene_source "ensembl_havana"; gene_biotype "protein_coding"; transcript_name "pde4ca-204"; transcript_source "havana"; transcript_biotype "processed_transcript"; exon_id "ENSDARE00001111686"; exon_version "1";	chr2	24834256	24834355
chr2	havana	exon	24845437	24845999	gene_id "ENSDARG00000013221"; gene_version "11"; transcript_id "ENSDART00000146402"; transcript_version "2"; exon_number "3"; gene_name "pde4ca"; gene_source "ensembl_havana"; gene_biotype "protein_coding"; transcript_name "pde4ca-204"; transcript_source "havana"; transcript_biotype "processed_transcript"; exon_id "ENSDARE00000994775"; exon_version "1";	chr2	24834256	24834355
chr2	ensembl_havana	gene	24867534	24878813	gene_id "ENSDARG00000056347"; gene_version "6"; gene_name "rab3aa"; gene_source "ensembl_havana"; gene_biotype "protein_coding";	chr2	24834256	24834355
chr2	ensembl	transcript	24867534	24878813	gene_id "ENSDARG00000056347"; gene_version "6"; transcript_id "ENSDART00000158050"; transcript_version "2"; gene_name "rab3aa"; gene_source "ensembl_havana"; gene_biotype "protein_coding"; transcript_name "rab3aa-202"; transcript_source "ensembl"; transcript_biotype "protein_coding";	chr2	24834256	24834355
chr2	ensembl	exon	24867534	24868088	gene_id "ENSDARG00000056347"; gene_version "6"; transcript_id "ENSDART00000158050"; transcript_version "2"; exon_number "1"; gene_name "rab3aa"; gene_source "ensembl_havana"; gene_biotype "protein_coding"; transcript_name "rab3aa-202"; transcript_source "ensembl"; transcript_biotype "protein_coding"; exon_id "ENSDARE00001317408"; exon_version "1";	chr2	24834256	24834355
chr2	ensembl	exon	24872664	24872891	gene_id "ENSDARG00000056347"; gene_version "6"; transcript_id "ENSDART00000158050"; transcript_version "2"; exon_number "2"; gene_name "rab3aa"; gene_source "ensembl_havana"; gene_biotype "protein_coding"; transcript_name "rab3aa-202"; transcript_source "ensembl"; transcript_biotype "protein_coding"; exon_id "ENSDARE00001226879"; exon_version "1";	chr2	24834256	24834355
chr2	ensembl	exon	24873021	24873139	gene_id "ENSDARG00000056347"; gene_version "6"; transcript_id "ENSDART00000158050"; transcript_version "2"; exon_number "3"; gene_name "rab3aa"; gene_source "ensembl_havana"; gene_biotype "protein_coding"; transcript_name "rab3aa-202"; transcript_source "ensembl"; transcript_biotype "protein_coding"; exon_id "ENSDARE00000913761"; exon_version "1";	chr2	24834256	24834355
chr2	ensembl	exon	24875126	24875250	gene_id "ENSDARG00000056347"; gene_version "6"; transcript_id "ENSDART00000158050"; transcript_version "2"; exon_number "4"; gene_name "rab3aa"; gene_source "ensembl_havana"; gene_biotype "protein_coding"; transcript_name "rab3aa-202"; transcript_source "ensembl"; transcript_biotype "protein_coding"; exon_id "ENSDARE00000567697"; exon_version "1";	chr2	24834256	24834355
chr2	ensembl	exon	24876803	24877036	gene_id "ENSDARG00000056347"; gene_version "6"; transcript_id "ENSDART00000158050"; transcript_version "2"; exon_number "5"; gene_name "rab3aa"; gene_source "ensembl_havana"; gene_biotype "protein_coding"; transcript_name "rab3aa-202"; transcript_source "ensembl"; transcript_biotype "protein_coding"; exon_id "ENSDARE00001204237"; exon_version "1";	chr2	24834256	24834355
chr2	ensembl	exon	24877997	24878813	gene_id "ENSDARG00000056347"; gene_version "6"; transcript_id "ENSDART00000158050"; transcript_version "2"; exon_number "6"; gene_name "rab3aa"; gene_source "ensembl_havana"; gene_biotype "protein_coding"; transcript_name "rab3aa-202"; transcript_source "ensembl"; transcript_biotype "protein_coding"; exon_id "ENSDARE00001203257"; exon_version "2";	chr2	24834256	24834355
chr2	ensembl	five_prime_utr	24867534	24868088	gene_id "ENSDARG00000056347"; gene_version "6"; transcript_id "ENSDART00000158050"; transcript_version "2"; gene_name "rab3aa"; gene_source "ensembl_havana"; gene_biotype "protein_coding"; transcript_name "rab3aa-202"; transcript_source "ensembl"; transcript_biotype "protein_coding";	chr2	24834256	24834355
chr2	ensembl	three_prime_utr	24876994	24877036	gene_id "ENSDARG00000056347"; gene_version "6"; transcript_id "ENSDART00000158050"; transcript_version "2"; gene_name "rab3aa"; gene_source "ensembl_havana"; gene_biotype "protein_coding"; transcript_name "rab3aa-202"; transcript_source "ensembl"; transcript_biotype "protein_coding";	chr2	24834256	24834355
chr2	ensembl	three_prime_utr	24877997	24878813	gene_id "ENSDARG00000056347"; gene_version "6"; transcript_id "ENSDART00000158050"; transcript_version "2"; gene_name "rab3aa"; gene_source "ensembl_havana"; gene_biotype "protein_coding"; transcript_name "rab3aa-202"; transcript_source "ensembl"; transcript_biotype "protein_coding";	chr2	24834256	24834355
chr2	ensembl_havana	transcript	24868010	24878659	gene_id "ENSDARG00000056347"; gene_version "6"; transcript_id "ENSDART00000078838"; transcript_version "6"; gene_name "rab3aa"; gene_source "ensembl_havana"; gene_biotype "protein_coding"; transcript_name "rab3aa-201"; transcript_source "ensembl_havana"; transcript_biotype "protein_coding";	chr2	24834256	24834355
chr2	ensembl_havana	exon	24868010	24868088	gene_id "ENSDARG00000056347"; gene_version "6"; transcript_id "ENSDART00000078838"; transcript_version "6"; exon_number "1"; gene_name "rab3aa"; gene_source "ensembl_havana"; gene_biotype "protein_coding"; transcript_name "rab3aa-201"; transcript_source "ensembl_havana"; transcript_biotype "protein_coding"; exon_id "ENSDARE00000897746"; exon_version "2";	chr2	24834256	24834355
chr2	ensembl_havana	exon	24872664	24872891	gene_id "ENSDARG00000056347"; gene_version "6"; transcript_id "ENSDART00000078838"; transcript_version "6"; exon_number "2"; gene_name "rab3aa"; gene_source "ensembl_havana"; gene_biotype "protein_coding"; transcript_name "rab3aa-201"; transcript_source "ensembl_havana"; transcript_biotype "protein_coding"; exon_id "ENSDARE00001226879"; exon_version "1";	chr2	24834256	24834355
chr2	ensembl_havana	exon	24873021	24873139	gene_id "ENSDARG00000056347"; gene_version "6"; transcript_id "ENSDART00000078838"; transcript_version "6"; exon_number "3"; gene_name "rab3aa"; gene_source "ensembl_havana"; gene_biotype "protein_coding"; transcript_name "rab3aa-201"; transcript_source "ensembl_havana"; transcript_biotype "protein_coding"; exon_id "ENSDARE00000913761"; exon_version "1";	chr2	24834256	24834355
chr2	ensembl_havana	exon	24875126	24875250	gene_id "ENSDARG00000056347"; gene_version "6"; transcript_id "ENSDART00000078838"; transcript_version "6"; exon_number "4"; gene_name "rab3aa"; gene_source "ensembl_havana"; gene_biotype "protein_coding"; transcript_name "rab3aa-201"; transcript_source "ensembl_havana"; transcript_biotype "protein_coding"; exon_id "ENSDARE00000567697"; exon_version "1";	chr2	24834256	24834355
chr2	ensembl_havana	exon	24876803	24878659	gene_id "ENSDARG00000056347"; gene_version "6"; transcript_id "ENSDART00000078838"; transcript_version "6"; exon_number "5"; gene_name "rab3aa"; gene_source "ensembl_havana"; gene_biotype "protein_coding"; transcript_name "rab3aa-201"; transcript_source "ensembl_havana"; transcript_biotype "protein_coding"; exon_id "ENSDARE00000567688"; exon_version "4";	chr2	24834256	24834355
chr2	ensembl_havana	five_prime_utr	24868010	24868088	gene_id "ENSDARG00000056347"; gene_version "6"; transcript_id "ENSDART00000078838"; transcript_version "6"; gene_name "rab3aa"; gene_source "ensembl_havana"; gene_biotype "protein_coding"; transcript_name "rab3aa-201"; transcript_source "ensembl_havana"; transcript_biotype "protein_coding";	chr2	24834256	24834355
chr2	ensembl_havana	three_prime_utr	24876994	24878659	gene_id "ENSDARG00000056347"; gene_version "6"; transcript_id "ENSDART00000078838"; transcript_version "6"; gene_name "rab3aa"; gene_source "ensembl_havana"; gene_biotype "protein_coding"; transcript_name "rab3aa-201"; transcript_source "ensembl_havana"; transcript_biotype "protein_coding";	chr2	24834256	24834355
chr2	ensembl_havana	gene	25019387	25108587	gene_id "ENSDARG00000061205"; gene_version "8"; gene_name "stag1a"; gene_source "ensembl_havana"; gene_biotype "protein_coding";	chr2	25076336	25076435
chr2	ensembl_havana	gene	25019387	25108587	gene_id "ENSDARG00000061205"; gene_version "8"; gene_name "stag1a"; gene_source "ensembl_havana"; gene_biotype "protein_coding";	chr2	25148717	25148816
chr2	havana	transcript	25019387	25108587	gene_id "ENSDARG00000061205"; gene_version "8"; transcript_id "ENSDART00000142601"; transcript_version "4"; gene_name "stag1a"; gene_source "ensembl_havana"; gene_biotype "protein_coding"; transcript_name "stag1a-202"; transcript_source "havana"; transcript_biotype "protein_coding";	chr2	25076336	25076435
chr2	havana	transcript	25019387	25108587	gene_id "ENSDARG00000061205"; gene_version "8"; transcript_id "ENSDART00000142601"; transcript_version "4"; gene_name "stag1a"; gene_source "ensembl_havana"; gene_biotype "protein_coding"; transcript_name "stag1a-202"; transcript_source "havana"; transcript_biotype "protein_coding";	chr2	25148717	25148816
chr2	havana	exon	25074736	25074877	gene_id "ENSDARG00000061205"; gene_version "8"; transcript_id "ENSDART00000142601"; transcript_version "4"; exon_number "2"; gene_name "stag1a"; gene_source "ensembl_havana"; gene_biotype "protein_coding"; transcript_name "stag1a-202"; transcript_source "havana"; transcript_biotype "protein_coding"; exon_id "ENSDARE00001020261"; exon_version "1";	chr2	25076336	25076435
chr2	havana	exon	25076274	25076388	gene_id "ENSDARG00000061205"; gene_version "8"; transcript_id "ENSDART00000142601"; transcript_version "4"; exon_number "3"; gene_name "stag1a"; gene_source "ensembl_havana"; gene_biotype "protein_coding"; transcript_name "stag1a-202"; transcript_source "havana"; transcript_biotype "protein_coding"; exon_id "ENSDARE00000643871"; exon_version "1";	chr2	25076336	25076435
chr2	havana	exon	25076489	25076641	gene_id "ENSDARG00000061205"; gene_version "8"; transcript_id "ENSDART00000142601"; transcript_version "4"; exon_number "4"; gene_name "stag1a"; gene_source "ensembl_havana"; gene_biotype "protein_coding"; transcript_name "stag1a-202"; transcript_source "havana"; transcript_biotype "protein_coding"; exon_id "ENSDARE00000643861"; exon_version "1";	chr2	25076336	25076435
chr2	havana	exon	25077288	25077384	gene_id "ENSDARG00000061205"; gene_version "8"; transcript_id "ENSDART00000142601"; transcript_version "4"; exon_number "5"; gene_name "stag1a"; gene_source "ensembl_havana"; gene_biotype "protein_coding"; transcript_name "stag1a-202"; transcript_source "havana"; transcript_biotype "protein_coding"; exon_id "ENSDARE00000898668"; exon_version "1";	chr2	25076336	25076435
chr2	havana	exon	25077496	25077572	gene_id "ENSDARG00000061205"; gene_version "8"; transcript_id "ENSDART00000142601"; transcript_version "4"; exon_number "6"; gene_name "stag1a"; gene_source "ensembl_havana"; gene_biotype "protein_coding"; transcript_name "stag1a-202"; transcript_source "havana"; transcript_biotype "protein_coding"; exon_id "ENSDARE00000908342"; exon_version "1";	chr2	25076336	25076435
chr2	havana	exon	25077653	25077857	gene_id "ENSDARG00000061205"; gene_version "8"; transcript_id "ENSDART00000142601"; transcript_version "4"; exon_number "7"; gene_name "stag1a"; gene_source "ensembl_havana"; gene_biotype "protein_coding"; transcript_name "stag1a-202"; transcript_source "havana"; transcript_biotype "protein_coding"; exon_id "ENSDARE00000927509"; exon_version "1";	chr2	25076336	25076435
chr2	havana	exon	25080876	25081027	gene_id "ENSDARG00000061205"; gene_version "8"; transcript_id "ENSDART00000142601"; transcript_version "4"; exon_number "8"; gene_name "stag1a"; gene_source "ensembl_havana"; gene_biotype "protein_coding"; transcript_name "stag1a-202"; transcript_source "havana"; transcript_biotype "protein_coding"; exon_id "ENSDARE00001025098"; exon_version "1";	chr2	25076336	25076435
chr2	havana	exon	25081199	25081272	gene_id "ENSDARG00000061205"; gene_version "8"; transcript_id "ENSDART00000142601"; transcript_version "4"; exon_number "9"; gene_name "stag1a"; gene_source "ensembl_havana"; gene_biotype "protein_coding"; transcript_name "stag1a-202"; transcript_source "havana"; transcript_biotype "protein_coding"; exon_id "ENSDARE00000948007"; exon_version "1";	chr2	25076336	25076435
chr2	havana	exon	25081358	25081481	gene_id "ENSDARG00000061205"; gene_version "8"; transcript_id "ENSDART00000142601"; transcript_version "4"; exon_number "10"; gene_name "stag1a"; gene_source "ensembl_havana"; gene_biotype "protein_coding"; transcript_name "stag1a-202"; transcript_source "havana"; transcript_biotype "protein_coding"; exon_id "ENSDARE00000643745"; exon_version "1";	chr2	25076336	25076435
chr2	havana	exon	25083671	25083769	gene_id "ENSDARG00000061205"; gene_version "8"; transcript_id "ENSDART00000142601"; transcript_version "4"; exon_number "11"; gene_name "stag1a"; gene_source "ensembl_havana"; gene_biotype "protein_coding"; transcript_name "stag1a-202"; transcript_source "havana"; transcript_biotype "protein_coding"; exon_id "ENSDARE00000979806"; exon_version "1";	chr2	25076336	25076435
chr2	havana	exon	25083850	25083929	gene_id "ENSDARG00000061205"; gene_version "8"; transcript_id "ENSDART00000142601"; transcript_version "4"; exon_number "12"; gene_name "stag1a"; gene_source "ensembl_havana"; gene_biotype "protein_coding"; transcript_name "stag1a-202"; transcript_source "havana"; transcript_biotype "protein_coding"; exon_id "ENSDARE00000902789"; exon_version "1";	chr2	25076336	25076435
chr2	havana	exon	25084005	25084112	gene_id "ENSDARG00000061205"; gene_version "8"; transcript_id "ENSDART00000142601"; transcript_version "4"; exon_number "13"; gene_name "stag1a"; gene_source "ensembl_havana"; gene_biotype "protein_coding"; transcript_name "stag1a-202"; transcript_source "havana"; transcript_biotype "protein_coding"; exon_id "ENSDARE00000643688"; exon_version "1";	chr2	25076336	25076435
chr2	havana	exon	25084721	25084835	gene_id "ENSDARG00000061205"; gene_version "8"; transcript_id "ENSDART00000142601"; transcript_version "4"; exon_number "14"; gene_name "stag1a"; gene_source "ensembl_havana"; gene_biotype "protein_coding"; transcript_name "stag1a-202"; transcript_source "havana"; transcript_biotype "protein_coding"; exon_id "ENSDARE00000887241"; exon_version "1";	chr2	25076336	25076435
chr2	havana	exon	25084939	25085056	gene_id "ENSDARG00000061205"; gene_version "8"; transcript_id "ENSDART00000142601"; transcript_version "4"; exon_number "15"; gene_name "stag1a"; gene_source "ensembl_havana"; gene_biotype "protein_coding"; transcript_name "stag1a-202"; transcript_source "havana"; transcript_biotype "protein_coding"; exon_id "ENSDARE00000643644"; exon_version "1";	chr2	25076336	25076435
chr2	havana	exon	25086796	25086899	gene_id "ENSDARG00000061205"; gene_version "8"; transcript_id "ENSDART00000142601"; transcript_version "4"; exon_number "16"; gene_name "stag1a"; gene_source "ensembl_havana"; gene_biotype "protein_coding"; transcript_name "stag1a-202"; transcript_source "havana"; transcript_biotype "protein_coding"; exon_id "ENSDARE00000643623"; exon_version "1";	chr2	25076336	25076435
chr2	havana	exon	25087008	25087100	gene_id "ENSDARG00000061205"; gene_version "8"; transcript_id "ENSDART00000142601"; transcript_version "4"; exon_number "17"; gene_name "stag1a"; gene_source "ensembl_havana"; gene_biotype "protein_coding"; transcript_name "stag1a-202"; transcript_source "havana"; transcript_biotype "protein_coding"; exon_id "ENSDARE00000643596"; exon_version "1";	chr2	25076336	25076435
chr2	havana	exon	25087186	25087275	gene_id "ENSDARG00000061205"; gene_version "8"; transcript_id "ENSDART00000142601"; transcript_version "4"; exon_number "18"; gene_name "stag1a"; gene_source "ensembl_havana"; gene_biotype "protein_coding"; transcript_name "stag1a-202"; transcript_source "havana"; transcript_biotype "protein_coding"; exon_id "ENSDARE00000643574"; exon_version "1";	chr2	25076336	25076435
chr2	havana	exon	25091189	25091392	gene_id "ENSDARG00000061205"; gene_version "8"; transcript_id "ENSDART00000142601"; transcript_version "4"; exon_number "19"; gene_name "stag1a"; gene_source "ensembl_havana"; gene_biotype "protein_coding"; transcript_name "stag1a-202"; transcript_source "havana"; transcript_biotype "protein_coding"; exon_id "ENSDARE00000643559"; exon_version "1";	chr2	25076336	25076435
chr2	havana	exon	25092522	25092592	gene_id "ENSDARG00000061205"; gene_version "8"; transcript_id "ENSDART00000142601"; transcript_version "4"; exon_number "20"; gene_name "stag1a"; gene_source "ensembl_havana"; gene_biotype "protein_coding"; transcript_name "stag1a-202"; transcript_source "havana"; transcript_biotype "protein_coding"; exon_id "ENSDARE00000950502"; exon_version "1";	chr2	25076336	25076435
chr2	havana	exon	25092694	25092781	gene_id "ENSDARG00000061205"; gene_version "8"; transcript_id "ENSDART00000142601"; transcript_version "4"; exon_number "21"; gene_name "stag1a"; gene_source "ensembl_havana"; gene_biotype "protein_coding"; transcript_name "stag1a-202"; transcript_source "havana"; transcript_biotype "protein_coding"; exon_id "ENSDARE00000643520"; exon_version "1";	chr2	25076336	25076435
chr2	havana	exon	25094582	25094662	gene_id "ENSDARG00000061205"; gene_version "8"; transcript_id "ENSDART00000142601"; transcript_version "4"; exon_number "22"; gene_name "stag1a"; gene_source "ensembl_havana"; gene_biotype "protein_coding"; transcript_name "stag1a-202"; transcript_source "havana"; transcript_biotype "protein_coding"; exon_id "ENSDARE00001047302"; exon_version "1";	chr2	25076336	25076435
chr2	havana	exon	25094864	25094956	gene_id "ENSDARG00000061205"; gene_version "8"; transcript_id "ENSDART00000142601"; transcript_version "4"; exon_number "23"; gene_name "stag1a"; gene_source "ensembl_havana"; gene_biotype "protein_coding"; transcript_name "stag1a-202"; transcript_source "havana"; transcript_biotype "protein_coding"; exon_id "ENSDARE00000931718"; exon_version "1";	chr2	25076336	25076435
chr2	havana	exon	25095049	25095223	gene_id "ENSDARG00000061205"; gene_version "8"; transcript_id "ENSDART00000142601"; transcript_version "4"; exon_number "24"; gene_name "stag1a"; gene_source "ensembl_havana"; gene_biotype "protein_coding"; transcript_name "stag1a-202"; transcript_source "havana"; transcript_biotype "protein_coding"; exon_id "ENSDARE00000928259"; exon_version "1";	chr2	25076336	25076435
chr2	havana	exon	25096591	25096730	gene_id "ENSDARG00000061205"; gene_version "8"; transcript_id "ENSDART00000142601"; transcript_version "4"; exon_number "25"; gene_name "stag1a"; gene_source "ensembl_havana"; gene_biotype "protein_coding"; transcript_name "stag1a-202"; transcript_source "havana"; transcript_biotype "protein_coding"; exon_id "ENSDARE00000926867"; exon_version "1";	chr2	25076336	25076435
chr2	havana	exon	25097050	25097151	gene_id "ENSDARG00000061205"; gene_version "8"; transcript_id "ENSDART00000142601"; transcript_version "4"; exon_number "26"; gene_name "stag1a"; gene_source "ensembl_havana"; gene_biotype "protein_coding"; transcript_name "stag1a-202"; transcript_source "havana"; transcript_biotype "protein_coding"; exon_id "ENSDARE00000933812"; exon_version "1";	chr2	25076336	25076435
chr2	havana	exon	25097230	25097378	gene_id "ENSDARG00000061205"; gene_version "8"; transcript_id "ENSDART00000142601"; transcript_version "4"; exon_number "27"; gene_name "stag1a"; gene_source "ensembl_havana"; gene_biotype "protein_coding"; transcript_name "stag1a-202"; transcript_source "havana"; transcript_biotype "protein_coding"; exon_id "ENSDARE00000967423"; exon_version "1";	chr2	25076336	25076435
chr2	havana	exon	25097471	25097599	gene_id "ENSDARG00000061205"; gene_version "8"; transcript_id "ENSDART00000142601"; transcript_version "4"; exon_number "28"; gene_name "stag1a"; gene_source "ensembl_havana"; gene_biotype "protein_coding"; transcript_name "stag1a-202"; transcript_source "havana"; transcript_biotype "protein_coding"; exon_id "ENSDARE00000643364"; exon_version "1";	chr2	25076336	25076435
chr2	havana	exon	25099923	25100128	gene_id "ENSDARG00000061205"; gene_version "8"; transcript_id "ENSDART00000142601"; transcript_version "4"; exon_number "29"; gene_name "stag1a"; gene_source "ensembl_havana"; gene_biotype "protein_coding"; transcript_name "stag1a-202"; transcript_source "havana"; transcript_biotype "protein_coding"; exon_id "ENSDARE00000643333"; exon_version "1";	chr2	25076336	25076435
chr2	havana	exon	25099923	25100128	gene_id "ENSDARG00000061205"; gene_version "8"; transcript_id "ENSDART00000142601"; transcript_version "4"; exon_number "29"; gene_name "stag1a"; gene_source "ensembl_havana"; gene_biotype "protein_coding"; transcript_name "stag1a-202"; transcript_source "havana"; transcript_biotype "protein_coding"; exon_id "ENSDARE00000643333"; exon_version "1";	chr2	25148717	25148816
chr2	havana	exon	25101009	25101180	gene_id "ENSDARG00000061205"; gene_version "8"; transcript_id "ENSDART00000142601"; transcript_version "4"; exon_number "30"; gene_name "stag1a"; gene_source "ensembl_havana"; gene_biotype "protein_coding"; transcript_name "stag1a-202"; transcript_source "havana"; transcript_biotype "protein_coding"; exon_id "ENSDARE00000643314"; exon_version "1";	chr2	25076336	25076435
chr2	havana	exon	25101009	25101180	gene_id "ENSDARG00000061205"; gene_version "8"; transcript_id "ENSDART00000142601"; transcript_version "4"; exon_number "30"; gene_name "stag1a"; gene_source "ensembl_havana"; gene_biotype "protein_coding"; transcript_name "stag1a-202"; transcript_source "havana"; transcript_biotype "protein_coding"; exon_id "ENSDARE00000643314"; exon_version "1";	chr2	25148717	25148816
chr2	havana	exon	25102334	25102447	gene_id "ENSDARG00000061205"; gene_version "8"; transcript_id "ENSDART00000142601"; transcript_version "4"; exon_number "31"; gene_name "stag1a"; gene_source "ensembl_havana"; gene_biotype "protein_coding"; transcript_name "stag1a-202"; transcript_source "havana"; transcript_biotype "protein_coding"; exon_id "ENSDARE00000643288"; exon_version "1";	chr2	25076336	25076435
chr2	havana	exon	25102334	25102447	gene_id "ENSDARG00000061205"; gene_version "8"; transcript_id "ENSDART00000142601"; transcript_version "4"; exon_number "31"; gene_name "stag1a"; gene_source "ensembl_havana"; gene_biotype "protein_coding"; transcript_name "stag1a-202"; transcript_source "havana"; transcript_biotype "protein_coding"; exon_id "ENSDARE00000643288"; exon_version "1";	chr2	25148717	25148816
chr2	havana	exon	25102529	25102643	gene_id "ENSDARG00000061205"; gene_version "8"; transcript_id "ENSDART00000142601"; transcript_version "4"; exon_number "32"; gene_name "stag1a"; gene_source "ensembl_havana"; gene_biotype "protein_coding"; transcript_name "stag1a-202"; transcript_source "havana"; transcript_biotype "protein_coding"; exon_id "ENSDARE00000643277"; exon_version "1";	chr2	25076336	25076435
chr2	havana	exon	25102529	25102643	gene_id "ENSDARG00000061205"; gene_version "8"; transcript_id "ENSDART00000142601"; transcript_version "4"; exon_number "32"; gene_name "stag1a"; gene_source "ensembl_havana"; gene_biotype "protein_coding"; transcript_name "stag1a-202"; transcript_source "havana"; transcript_biotype "protein_coding"; exon_id "ENSDARE00000643277"; exon_version "1";	chr2	25148717	25148816
chr2	havana	exon	25104846	25108587	gene_id "ENSDARG00000061205"; gene_version "8"; transcript_id "ENSDART00000142601"; transcript_version "4"; exon_number "33"; gene_name "stag1a"; gene_source "ensembl_havana"; gene_biotype "protein_coding"; transcript_name "stag1a-202"; transcript_source "havana"; transcript_biotype "protein_coding"; exon_id "ENSDARE00001111622"; exon_version "2";	chr2	25076336	25076435
chr2	havana	exon	25104846	25108587	gene_id "ENSDARG00000061205"; gene_version "8"; transcript_id "ENSDART00000142601"; transcript_version "4"; exon_number "33"; gene_name "stag1a"; gene_source "ensembl_havana"; gene_biotype "protein_coding"; transcript_name "stag1a-202"; transcript_source "havana"; transcript_biotype "protein_coding"; exon_id "ENSDARE00001111622"; exon_version "2";	chr2	25148717	25148816
chr2	havana	five_prime_utr	25074736	25074848	gene_id "ENSDARG00000061205"; gene_version "8"; transcript_id "ENSDART00000142601"; transcript_version "4"; gene_name "stag1a"; gene_source "ensembl_havana"; gene_biotype "protein_coding"; transcript_name "stag1a-202"; transcript_source "havana"; transcript_biotype "protein_coding";	chr2	25076336	25076435
chr2	havana	three_prime_utr	25104966	25108587	gene_id "ENSDARG00000061205"; gene_version "8"; transcript_id "ENSDART00000142601"; transcript_version "4"; gene_name "stag1a"; gene_source "ensembl_havana"; gene_biotype "protein_coding"; transcript_name "stag1a-202"; transcript_source "havana"; transcript_biotype "protein_coding";	chr2	25076336	25076435
chr2	havana	three_prime_utr	25104966	25108587	gene_id "ENSDARG00000061205"; gene_version "8"; transcript_id "ENSDART00000142601"; transcript_version "4"; gene_name "stag1a"; gene_source "ensembl_havana"; gene_biotype "protein_coding"; transcript_name "stag1a-202"; transcript_source "havana"; transcript_biotype "protein_coding";	chr2	25148717	25148816
chr2	ensembl	transcript	25074849	25104965	gene_id "ENSDARG00000061205"; gene_version "8"; transcript_id "ENSDART00000192947"; transcript_version "1"; gene_name "stag1a"; gene_source "ensembl_havana"; gene_biotype "protein_coding"; transcript_name "stag1a-203"; transcript_source "ensembl"; transcript_biotype "protein_coding";	chr2	25076336	25076435
chr2	ensembl	transcript	25074849	25104965	gene_id "ENSDARG00000061205"; gene_version "8"; transcript_id "ENSDART00000192947"; transcript_version "1"; gene_name "stag1a"; gene_source "ensembl_havana"; gene_biotype "protein_coding"; transcript_name "stag1a-203"; transcript_source "ensembl"; transcript_biotype "protein_coding";	chr2	25148717	25148816
chr2	ensembl	exon	25074849	25074877	gene_id "ENSDARG00000061205"; gene_version "8"; transcript_id "ENSDART00000192947"; transcript_version "1"; exon_number "1"; gene_name "stag1a"; gene_source "ensembl_havana"; gene_biotype "protein_coding"; transcript_name "stag1a-203"; transcript_source "ensembl"; transcript_biotype "protein_coding"; exon_id "ENSDARE00001257716"; exon_version "1";	chr2	25076336	25076435
chr2	ensembl	exon	25076274	25076388	gene_id "ENSDARG00000061205"; gene_version "8"; transcript_id "ENSDART00000192947"; transcript_version "1"; exon_number "2"; gene_name "stag1a"; gene_source "ensembl_havana"; gene_biotype "protein_coding"; transcript_name "stag1a-203"; transcript_source "ensembl"; transcript_biotype "protein_coding"; exon_id "ENSDARE00000643871"; exon_version "1";	chr2	25076336	25076435
chr2	ensembl	exon	25076489	25076641	gene_id "ENSDARG00000061205"; gene_version "8"; transcript_id "ENSDART00000192947"; transcript_version "1"; exon_number "3"; gene_name "stag1a"; gene_source "ensembl_havana"; gene_biotype "protein_coding"; transcript_name "stag1a-203"; transcript_source "ensembl"; transcript_biotype "protein_coding"; exon_id "ENSDARE00000643861"; exon_version "1";	chr2	25076336	25076435
chr2	ensembl	exon	25077288	25077384	gene_id "ENSDARG00000061205"; gene_version "8"; transcript_id "ENSDART00000192947"; transcript_version "1"; exon_number "4"; gene_name "stag1a"; gene_source "ensembl_havana"; gene_biotype "protein_coding"; transcript_name "stag1a-203"; transcript_source "ensembl"; transcript_biotype "protein_coding"; exon_id "ENSDARE00000898668"; exon_version "1";	chr2	25076336	25076435
chr2	ensembl	exon	25077496	25077572	gene_id "ENSDARG00000061205"; gene_version "8"; transcript_id "ENSDART00000192947"; transcript_version "1"; exon_number "5"; gene_name "stag1a"; gene_source "ensembl_havana"; gene_biotype "protein_coding"; transcript_name "stag1a-203"; transcript_source "ensembl"; transcript_biotype "protein_coding"; exon_id "ENSDARE00000908342"; exon_version "1";	chr2	25076336	25076435
chr2	ensembl	exon	25077653	25077857	gene_id "ENSDARG00000061205"; gene_version "8"; transcript_id "ENSDART00000192947"; transcript_version "1"; exon_number "6"; gene_name "stag1a"; gene_source "ensembl_havana"; gene_biotype "protein_coding"; transcript_name "stag1a-203"; transcript_source "ensembl"; transcript_biotype "protein_coding"; exon_id "ENSDARE00000927509"; exon_version "1";	chr2	25076336	25076435
chr2	ensembl	exon	25080876	25081027	gene_id "ENSDARG00000061205"; gene_version "8"; transcript_id "ENSDART00000192947"; transcript_version "1"; exon_number "7"; gene_name "stag1a"; gene_source "ensembl_havana"; gene_biotype "protein_coding"; transcript_name "stag1a-203"; transcript_source "ensembl"; transcript_biotype "protein_coding"; exon_id "ENSDARE00001025098"; exon_version "1";	chr2	25076336	25076435
chr2	ensembl	exon	25081199	25081272	gene_id "ENSDARG00000061205"; gene_version "8"; transcript_id "ENSDART00000192947"; transcript_version "1"; exon_number "8"; gene_name "stag1a"; gene_source "ensembl_havana"; gene_biotype "protein_coding"; transcript_name "stag1a-203"; transcript_source "ensembl"; transcript_biotype "protein_coding"; exon_id "ENSDARE00000948007"; exon_version "1";	chr2	25076336	25076435
chr2	ensembl	exon	25081358	25081481	gene_id "ENSDARG00000061205"; gene_version "8"; transcript_id "ENSDART00000192947"; transcript_version "1"; exon_number "9"; gene_name "stag1a"; gene_source "ensembl_havana"; gene_biotype "protein_coding"; transcript_name "stag1a-203"; transcript_source "ensembl"; transcript_biotype "protein_coding"; exon_id "ENSDARE00000643745"; exon_version "1";	chr2	25076336	25076435
chr2	ensembl	exon	25083671	25083769	gene_id "ENSDARG00000061205"; gene_version "8"; transcript_id "ENSDART00000192947"; transcript_version "1"; exon_number "10"; gene_name "stag1a"; gene_source "ensembl_havana"; gene_biotype "protein_coding"; transcript_name "stag1a-203"; transcript_source "ensembl"; transcript_biotype "protein_coding"; exon_id "ENSDARE00000979806"; exon_version "1";	chr2	25076336	25076435
chr2	ensembl	exon	25083850	25083929	gene_id "ENSDARG00000061205"; gene_version "8"; transcript_id "ENSDART00000192947"; transcript_version "1"; exon_number "11"; gene_name "stag1a"; gene_source "ensembl_havana"; gene_biotype "protein_coding"; transcript_name "stag1a-203"; transcript_source "ensembl"; transcript_biotype "protein_coding"; exon_id "ENSDARE00000902789"; exon_version "1";	chr2	25076336	25076435
chr2	ensembl	exon	25084005	25084112	gene_id "ENSDARG00000061205"; gene_version "8"; transcript_id "ENSDART00000192947"; transcript_version "1"; exon_number "12"; gene_name "stag1a"; gene_source "ensembl_havana"; gene_biotype "protein_coding"; transcript_name "stag1a-203"; transcript_source "ensembl"; transcript_biotype "protein_coding"; exon_id "ENSDARE00000643688"; exon_version "1";	chr2	25076336	25076435
chr2	ensembl	exon	25084721	25084835	gene_id "ENSDARG00000061205"; gene_version "8"; transcript_id "ENSDART00000192947"; transcript_version "1"; exon_number "13"; gene_name "stag1a"; gene_source "ensembl_havana"; gene_biotype "protein_coding"; transcript_name "stag1a-203"; transcript_source "ensembl"; transcript_biotype "protein_coding"; exon_id "ENSDARE00000887241"; exon_version "1";	chr2	25076336	25076435
chr2	ensembl	exon	25084939	25085056	gene_id "ENSDARG00000061205"; gene_version "8"; transcript_id "ENSDART00000192947"; transcript_version "1"; exon_number "14"; gene_name "stag1a"; gene_source "ensembl_havana"; gene_biotype "protein_coding"; transcript_name "stag1a-203"; transcript_source "ensembl"; transcript_biotype "protein_coding"; exon_id "ENSDARE00000643644"; exon_version "1";	chr2	25076336	25076435
chr2	ensembl	exon	25086796	25086899	gene_id "ENSDARG00000061205"; gene_version "8"; transcript_id "ENSDART00000192947"; transcript_version "1"; exon_number "15"; gene_name "stag1a"; gene_source "ensembl_havana"; gene_biotype "protein_coding"; transcript_name "stag1a-203"; transcript_source "ensembl"; transcript_biotype "protein_coding"; exon_id "ENSDARE00000643623"; exon_version "1";	chr2	25076336	25076435
chr2	ensembl	exon	25087008	25087100	gene_id "ENSDARG00000061205"; gene_version "8"; transcript_id "ENSDART00000192947"; transcript_version "1"; exon_number "16"; gene_name "stag1a"; gene_source "ensembl_havana"; gene_biotype "protein_coding"; transcript_name "stag1a-203"; transcript_source "ensembl"; transcript_biotype "protein_coding"; exon_id "ENSDARE00000643596"; exon_version "1";	chr2	25076336	25076435
chr2	ensembl	exon	25087186	25087275	gene_id "ENSDARG00000061205"; gene_version "8"; transcript_id "ENSDART00000192947"; transcript_version "1"; exon_number "17"; gene_name "stag1a"; gene_source "ensembl_havana"; gene_biotype "protein_coding"; transcript_name "stag1a-203"; transcript_source "ensembl"; transcript_biotype "protein_coding"; exon_id "ENSDARE00000643574"; exon_version "1";	chr2	25076336	25076435
chr2	ensembl	exon	25091189	25091392	gene_id "ENSDARG00000061205"; gene_version "8"; transcript_id "ENSDART00000192947"; transcript_version "1"; exon_number "18"; gene_name "stag1a"; gene_source "ensembl_havana"; gene_biotype "protein_coding"; transcript_name "stag1a-203"; transcript_source "ensembl"; transcript_biotype "protein_coding"; exon_id "ENSDARE00000643559"; exon_version "1";	chr2	25076336	25076435
chr2	ensembl	exon	25092522	25092592	gene_id "ENSDARG00000061205"; gene_version "8"; transcript_id "ENSDART00000192947"; transcript_version "1"; exon_number "19"; gene_name "stag1a"; gene_source "ensembl_havana"; gene_biotype "protein_coding"; transcript_name "stag1a-203"; transcript_source "ensembl"; transcript_biotype "protein_coding"; exon_id "ENSDARE00000950502"; exon_version "1";	chr2	25076336	25076435
chr2	ensembl	exon	25092694	25092781	gene_id "ENSDARG00000061205"; gene_version "8"; transcript_id "ENSDART00000192947"; transcript_version "1"; exon_number "20"; gene_name "stag1a"; gene_source "ensembl_havana"; gene_biotype "protein_coding"; transcript_name "stag1a-203"; transcript_source "ensembl"; transcript_biotype "protein_coding"; exon_id "ENSDARE00000643520"; exon_version "1";	chr2	25076336	25076435
chr2	ensembl	exon	25094582	25094662	gene_id "ENSDARG00000061205"; gene_version "8"; transcript_id "ENSDART00000192947"; transcript_version "1"; exon_number "21"; gene_name "stag1a"; gene_source "ensembl_havana"; gene_biotype "protein_coding"; transcript_name "stag1a-203"; transcript_source "ensembl"; transcript_biotype "protein_coding"; exon_id "ENSDARE00001047302"; exon_version "1";	chr2	25076336	25076435
chr2	ensembl	exon	25094864	25094956	gene_id "ENSDARG00000061205"; gene_version "8"; transcript_id "ENSDART00000192947"; transcript_version "1"; exon_number "22"; gene_name "stag1a"; gene_source "ensembl_havana"; gene_biotype "protein_coding"; transcript_name "stag1a-203"; transcript_source "ensembl"; transcript_biotype "protein_coding"; exon_id "ENSDARE00000931718"; exon_version "1";	chr2	25076336	25076435
chr2	ensembl	exon	25095049	25095223	gene_id "ENSDARG00000061205"; gene_version "8"; transcript_id "ENSDART00000192947"; transcript_version "1"; exon_number "23"; gene_name "stag1a"; gene_source "ensembl_havana"; gene_biotype "protein_coding"; transcript_name "stag1a-203"; transcript_source "ensembl"; transcript_biotype "protein_coding"; exon_id "ENSDARE00000928259"; exon_version "1";	chr2	25076336	25076435
chr2	ensembl	exon	25096591	25096730	gene_id "ENSDARG00000061205"; gene_version "8"; transcript_id "ENSDART00000192947"; transcript_version "1"; exon_number "24"; gene_name "stag1a"; gene_source "ensembl_havana"; gene_biotype "protein_coding"; transcript_name "stag1a-203"; transcript_source "ensembl"; transcript_biotype "protein_coding"; exon_id "ENSDARE00000926867"; exon_version "1";	chr2	25076336	25076435
chr2	ensembl	exon	25097050	25097151	gene_id "ENSDARG00000061205"; gene_version "8"; transcript_id "ENSDART00000192947"; transcript_version "1"; exon_number "25"; gene_name "stag1a"; gene_source "ensembl_havana"; gene_biotype "protein_coding"; transcript_name "stag1a-203"; transcript_source "ensembl"; transcript_biotype "protein_coding"; exon_id "ENSDARE00000933812"; exon_version "1";	chr2	25076336	25076435
chr2	ensembl	exon	25097230	25097378	gene_id "ENSDARG00000061205"; gene_version "8"; transcript_id "ENSDART00000192947"; transcript_version "1"; exon_number "26"; gene_name "stag1a"; gene_source "ensembl_havana"; gene_biotype "protein_coding"; transcript_name "stag1a-203"; transcript_source "ensembl"; transcript_biotype "protein_coding"; exon_id "ENSDARE00000967423"; exon_version "1";	chr2	25076336	25076435
chr2	ensembl	exon	25097471	25097599	gene_id "ENSDARG00000061205"; gene_version "8"; transcript_id "ENSDART00000192947"; transcript_version "1"; exon_number "27"; gene_name "stag1a"; gene_source "ensembl_havana"; gene_biotype "protein_coding"; transcript_name "stag1a-203"; transcript_source "ensembl"; transcript_biotype "protein_coding"; exon_id "ENSDARE00000643364"; exon_version "1";	chr2	25076336	25076435
chr2	ensembl	exon	25099923	25100128	gene_id "ENSDARG00000061205"; gene_version "8"; transcript_id "ENSDART00000192947"; transcript_version "1"; exon_number "28"; gene_name "stag1a"; gene_source "ensembl_havana"; gene_biotype "protein_coding"; transcript_name "stag1a-203"; transcript_source "ensembl"; transcript_biotype "protein_coding"; exon_id "ENSDARE00000643333"; exon_version "1";	chr2	25076336	25076435
chr2	ensembl	exon	25099923	25100128	gene_id "ENSDARG00000061205"; gene_version "8"; transcript_id "ENSDART00000192947"; transcript_version "1"; exon_number "28"; gene_name "stag1a"; gene_source "ensembl_havana"; gene_biotype "protein_coding"; transcript_name "stag1a-203"; transcript_source "ensembl"; transcript_biotype "protein_coding"; exon_id "ENSDARE00000643333"; exon_version "1";	chr2	25148717	25148816
chr2	ensembl	exon	25101009	25101180	gene_id "ENSDARG00000061205"; gene_version "8"; transcript_id "ENSDART00000192947"; transcript_version "1"; exon_number "29"; gene_name "stag1a"; gene_source "ensembl_havana"; gene_biotype "protein_coding"; transcript_name "stag1a-203"; transcript_source "ensembl"; transcript_biotype "protein_coding"; exon_id "ENSDARE00000643314"; exon_version "1";	chr2	25076336	25076435
chr2	ensembl	exon	25101009	25101180	gene_id "ENSDARG00000061205"; gene_version "8"; transcript_id "ENSDART00000192947"; transcript_version "1"; exon_number "29"; gene_name "stag1a"; gene_source "ensembl_havana"; gene_biotype "protein_coding"; transcript_name "stag1a-203"; transcript_source "ensembl"; transcript_biotype "protein_coding"; exon_id "ENSDARE00000643314"; exon_version "1";	chr2	25148717	25148816
chr2	ensembl	exon	25102334	25102447	gene_id "ENSDARG00000061205"; gene_version "8"; transcript_id "ENSDART00000192947"; transcript_version "1"; exon_number "30"; gene_name "stag1a"; gene_source "ensembl_havana"; gene_biotype "protein_coding"; transcript_name "stag1a-203"; transcript_source "ensembl"; transcript_biotype "protein_coding"; exon_id "ENSDARE00000643288"; exon_version "1";	chr2	25076336	25076435
chr2	ensembl	exon	25102334	25102447	gene_id "ENSDARG00000061205"; gene_version "8"; transcript_id "ENSDART00000192947"; transcript_version "1"; exon_number "30"; gene_name "stag1a"; gene_source "ensembl_havana"; gene_biotype "protein_coding"; transcript_name "stag1a-203"; transcript_source "ensembl"; transcript_biotype "protein_coding"; exon_id "ENSDARE00000643288"; exon_version "1";	chr2	25148717	25148816
chr2	ensembl	exon	25102529	25102643	gene_id "ENSDARG00000061205"; gene_version "8"; transcript_id "ENSDART00000192947"; transcript_version "1"; exon_number "31"; gene_name "stag1a"; gene_source "ensembl_havana"; gene_biotype "protein_coding"; transcript_name "stag1a-203"; transcript_source "ensembl"; transcript_biotype "protein_coding"; exon_id "ENSDARE00000643277"; exon_version "1";	chr2	25076336	25076435
chr2	ensembl	exon	25102529	25102643	gene_id "ENSDARG00000061205"; gene_version "8"; transcript_id "ENSDART00000192947"; transcript_version "1"; exon_number "31"; gene_name "stag1a"; gene_source "ensembl_havana"; gene_biotype "protein_coding"; transcript_name "stag1a-203"; transcript_source "ensembl"; transcript_biotype "protein_coding"; exon_id "ENSDARE00000643277"; exon_version "1";	chr2	25148717	25148816
chr2	ensembl	exon	25104846	25104965	gene_id "ENSDARG00000061205"; gene_version "8"; transcript_id "ENSDART00000192947"; transcript_version "1"; exon_number "32"; gene_name "stag1a"; gene_source "ensembl_havana"; gene_biotype "protein_coding"; transcript_name "stag1a-203"; transcript_source "ensembl"; transcript_biotype "protein_coding"; exon_id "ENSDARE00001256664"; exon_version "1";	chr2	25076336	25076435
chr2	ensembl	exon	25104846	25104965	gene_id "ENSDARG00000061205"; gene_version "8"; transcript_id "ENSDART00000192947"; transcript_version "1"; exon_number "32"; gene_name "stag1a"; gene_source "ensembl_havana"; gene_biotype "protein_coding"; transcript_name "stag1a-203"; transcript_source "ensembl"; transcript_biotype "protein_coding"; exon_id "ENSDARE00001256664"; exon_version "1";	chr2	25148717	25148816
chr2	ensembl	transcript	25074849	25105483	gene_id "ENSDARG00000061205"; gene_version "8"; transcript_id "ENSDART00000088110"; transcript_version "6"; gene_name "stag1a"; gene_source "ensembl_havana"; gene_biotype "protein_coding"; transcript_name "stag1a-201"; transcript_source "ensembl"; transcript_biotype "protein_coding";	chr2	25076336	25076435
chr2	ensembl	transcript	25074849	25105483	gene_id "ENSDARG00000061205"; gene_version "8"; transcript_id "ENSDART00000088110"; transcript_version "6"; gene_name "stag1a"; gene_source "ensembl_havana"; gene_biotype "protein_coding"; transcript_name "stag1a-201"; transcript_source "ensembl"; transcript_biotype "protein_coding";	chr2	25148717	25148816
chr2	ensembl	exon	25074849	25074877	gene_id "ENSDARG00000061205"; gene_version "8"; transcript_id "ENSDART00000088110"; transcript_version "6"; exon_number "1"; gene_name "stag1a"; gene_source "ensembl_havana"; gene_biotype "protein_coding"; transcript_name "stag1a-201"; transcript_source "ensembl"; transcript_biotype "protein_coding"; exon_id "ENSDARE00001257716"; exon_version "1";	chr2	25076336	25076435
chr2	ensembl	exon	25076274	25076388	gene_id "ENSDARG00000061205"; gene_version "8"; transcript_id "ENSDART00000088110"; transcript_version "6"; exon_number "2"; gene_name "stag1a"; gene_source "ensembl_havana"; gene_biotype "protein_coding"; transcript_name "stag1a-201"; transcript_source "ensembl"; transcript_biotype "protein_coding"; exon_id "ENSDARE00000643871"; exon_version "1";	chr2	25076336	25076435
chr2	ensembl	exon	25076489	25076641	gene_id "ENSDARG00000061205"; gene_version "8"; transcript_id "ENSDART00000088110"; transcript_version "6"; exon_number "3"; gene_name "stag1a"; gene_source "ensembl_havana"; gene_biotype "protein_coding"; transcript_name "stag1a-201"; transcript_source "ensembl"; transcript_biotype "protein_coding"; exon_id "ENSDARE00000643861"; exon_version "1";	chr2	25076336	25076435
chr2	ensembl	exon	25077288	25077384	gene_id "ENSDARG00000061205"; gene_version "8"; transcript_id "ENSDART00000088110"; transcript_version "6"; exon_number "4"; gene_name "stag1a"; gene_source "ensembl_havana"; gene_biotype "protein_coding"; transcript_name "stag1a-201"; transcript_source "ensembl"; transcript_biotype "protein_coding"; exon_id "ENSDARE00000898668"; exon_version "1";	chr2	25076336	25076435
chr2	ensembl	exon	25077496	25077572	gene_id "ENSDARG00000061205"; gene_version "8"; transcript_id "ENSDART00000088110"; transcript_version "6"; exon_number "5"; gene_name "stag1a"; gene_source "ensembl_havana"; gene_biotype "protein_coding"; transcript_name "stag1a-201"; transcript_source "ensembl"; transcript_biotype "protein_coding"; exon_id "ENSDARE00000908342"; exon_version "1";	chr2	25076336	25076435
chr2	ensembl	exon	25077653	25077857	gene_id "ENSDARG00000061205"; gene_version "8"; transcript_id "ENSDART00000088110"; transcript_version "6"; exon_number "6"; gene_name "stag1a"; gene_source "ensembl_havana"; gene_biotype "protein_coding"; transcript_name "stag1a-201"; transcript_source "ensembl"; transcript_biotype "protein_coding"; exon_id "ENSDARE00000927509"; exon_version "1";	chr2	25076336	25076435
chr2	ensembl	exon	25080876	25081027	gene_id "ENSDARG00000061205"; gene_version "8"; transcript_id "ENSDART00000088110"; transcript_version "6"; exon_number "7"; gene_name "stag1a"; gene_source "ensembl_havana"; gene_biotype "protein_coding"; transcript_name "stag1a-201"; transcript_source "ensembl"; transcript_biotype "protein_coding"; exon_id "ENSDARE00001025098"; exon_version "1";	chr2	25076336	25076435
chr2	ensembl	exon	25081199	25081272	gene_id "ENSDARG00000061205"; gene_version "8"; transcript_id "ENSDART00000088110"; transcript_version "6"; exon_number "8"; gene_name "stag1a"; gene_source "ensembl_havana"; gene_biotype "protein_coding"; transcript_name "stag1a-201"; transcript_source "ensembl"; transcript_biotype "protein_coding"; exon_id "ENSDARE00000948007"; exon_version "1";	chr2	25076336	25076435
chr2	ensembl	exon	25081358	25081481	gene_id "ENSDARG00000061205"; gene_version "8"; transcript_id "ENSDART00000088110"; transcript_version "6"; exon_number "9"; gene_name "stag1a"; gene_source "ensembl_havana"; gene_biotype "protein_coding"; transcript_name "stag1a-201"; transcript_source "ensembl"; transcript_biotype "protein_coding"; exon_id "ENSDARE00000643745"; exon_version "1";	chr2	25076336	25076435
chr2	ensembl	exon	25083671	25083769	gene_id "ENSDARG00000061205"; gene_version "8"; transcript_id "ENSDART00000088110"; transcript_version "6"; exon_number "10"; gene_name "stag1a"; gene_source "ensembl_havana"; gene_biotype "protein_coding"; transcript_name "stag1a-201"; transcript_source "ensembl"; transcript_biotype "protein_coding"; exon_id "ENSDARE00000979806"; exon_version "1";	chr2	25076336	25076435
chr2	ensembl	exon	25083850	25083929	gene_id "ENSDARG00000061205"; gene_version "8"; transcript_id "ENSDART00000088110"; transcript_version "6"; exon_number "11"; gene_name "stag1a"; gene_source "ensembl_havana"; gene_biotype "protein_coding"; transcript_name "stag1a-201"; transcript_source "ensembl"; transcript_biotype "protein_coding"; exon_id "ENSDARE00000902789"; exon_version "1";	chr2	25076336	25076435
chr2	ensembl	exon	25084005	25084112	gene_id "ENSDARG00000061205"; gene_version "8"; transcript_id "ENSDART00000088110"; transcript_version "6"; exon_number "12"; gene_name "stag1a"; gene_source "ensembl_havana"; gene_biotype "protein_coding"; transcript_name "stag1a-201"; transcript_source "ensembl"; transcript_biotype "protein_coding"; exon_id "ENSDARE00000643688"; exon_version "1";	chr2	25076336	25076435
chr2	ensembl	exon	25084721	25084835	gene_id "ENSDARG00000061205"; gene_version "8"; transcript_id "ENSDART00000088110"; transcript_version "6"; exon_number "13"; gene_name "stag1a"; gene_source "ensembl_havana"; gene_biotype "protein_coding"; transcript_name "stag1a-201"; transcript_source "ensembl"; transcript_biotype "protein_coding"; exon_id "ENSDARE00000887241"; exon_version "1";	chr2	25076336	25076435
chr2	ensembl	exon	25084939	25085056	gene_id "ENSDARG00000061205"; gene_version "8"; transcript_id "ENSDART00000088110"; transcript_version "6"; exon_number "14"; gene_name "stag1a"; gene_source "ensembl_havana"; gene_biotype "protein_coding"; transcript_name "stag1a-201"; transcript_source "ensembl"; transcript_biotype "protein_coding"; exon_id "ENSDARE00000643644"; exon_version "1";	chr2	25076336	25076435
chr2	ensembl	exon	25086796	25086899	gene_id "ENSDARG00000061205"; gene_version "8"; transcript_id "ENSDART00000088110"; transcript_version "6"; exon_number "15"; gene_name "stag1a"; gene_source "ensembl_havana"; gene_biotype "protein_coding"; transcript_name "stag1a-201"; transcript_source "ensembl"; transcript_biotype "protein_coding"; exon_id "ENSDARE00000643623"; exon_version "1";	chr2	25076336	25076435
chr2	ensembl	exon	25087008	25087100	gene_id "ENSDARG00000061205"; gene_version "8"; transcript_id "ENSDART00000088110"; transcript_version "6"; exon_number "16"; gene_name "stag1a"; gene_source "ensembl_havana"; gene_biotype "protein_coding"; transcript_name "stag1a-201"; transcript_source "ensembl"; transcript_biotype "protein_coding"; exon_id "ENSDARE00000643596"; exon_version "1";	chr2	25076336	25076435
chr2	ensembl	exon	25087186	25087275	gene_id "ENSDARG00000061205"; gene_version "8"; transcript_id "ENSDART00000088110"; transcript_version "6"; exon_number "17"; gene_name "stag1a"; gene_source "ensembl_havana"; gene_biotype "protein_coding"; transcript_name "stag1a-201"; transcript_source "ensembl"; transcript_biotype "protein_coding"; exon_id "ENSDARE00000643574"; exon_version "1";	chr2	25076336	25076435
chr2	ensembl	exon	25091189	25091392	gene_id "ENSDARG00000061205"; gene_version "8"; transcript_id "ENSDART00000088110"; transcript_version "6"; exon_number "18"; gene_name "stag1a"; gene_source "ensembl_havana"; gene_biotype "protein_coding"; transcript_name "stag1a-201"; transcript_source "ensembl"; transcript_biotype "protein_coding"; exon_id "ENSDARE00000643559"; exon_version "1";	chr2	25076336	25076435
chr2	ensembl	exon	25092522	25092592	gene_id "ENSDARG00000061205"; gene_version "8"; transcript_id "ENSDART00000088110"; transcript_version "6"; exon_number "19"; gene_name "stag1a"; gene_source "ensembl_havana"; gene_biotype "protein_coding"; transcript_name "stag1a-201"; transcript_source "ensembl"; transcript_biotype "protein_coding"; exon_id "ENSDARE00000950502"; exon_version "1";	chr2	25076336	25076435
chr2	ensembl	exon	25092694	25092781	gene_id "ENSDARG00000061205"; gene_version "8"; transcript_id "ENSDART00000088110"; transcript_version "6"; exon_number "20"; gene_name "stag1a"; gene_source "ensembl_havana"; gene_biotype "protein_coding"; transcript_name "stag1a-201"; transcript_source "ensembl"; transcript_biotype "protein_coding"; exon_id "ENSDARE00000643520"; exon_version "1";	chr2	25076336	25076435
chr2	ensembl	exon	25094582	25094662	gene_id "ENSDARG00000061205"; gene_version "8"; transcript_id "ENSDART00000088110"; transcript_version "6"; exon_number "21"; gene_name "stag1a"; gene_source "ensembl_havana"; gene_biotype "protein_coding"; transcript_name "stag1a-201"; transcript_source "ensembl"; transcript_biotype "protein_coding"; exon_id "ENSDARE00001047302"; exon_version "1";	chr2	25076336	25076435
chr2	ensembl	exon	25094864	25094956	gene_id "ENSDARG00000061205"; gene_version "8"; transcript_id "ENSDART00000088110"; transcript_version "6"; exon_number "22"; gene_name "stag1a"; gene_source "ensembl_havana"; gene_biotype "protein_coding"; transcript_name "stag1a-201"; transcript_source "ensembl"; transcript_biotype "protein_coding"; exon_id "ENSDARE00000931718"; exon_version "1";	chr2	25076336	25076435
chr2	ensembl	exon	25095049	25095223	gene_id "ENSDARG00000061205"; gene_version "8"; transcript_id "ENSDART00000088110"; transcript_version "6"; exon_number "23"; gene_name "stag1a"; gene_source "ensembl_havana"; gene_biotype "protein_coding"; transcript_name "stag1a-201"; transcript_source "ensembl"; transcript_biotype "protein_coding"; exon_id "ENSDARE00000928259"; exon_version "1";	chr2	25076336	25076435
chr2	ensembl	exon	25096591	25096730	gene_id "ENSDARG00000061205"; gene_version "8"; transcript_id "ENSDART00000088110"; transcript_version "6"; exon_number "24"; gene_name "stag1a"; gene_source "ensembl_havana"; gene_biotype "protein_coding"; transcript_name "stag1a-201"; transcript_source "ensembl"; transcript_biotype "protein_coding"; exon_id "ENSDARE00000926867"; exon_version "1";	chr2	25076336	25076435
chr2	ensembl	exon	25097050	25097151	gene_id "ENSDARG00000061205"; gene_version "8"; transcript_id "ENSDART00000088110"; transcript_version "6"; exon_number "25"; gene_name "stag1a"; gene_source "ensembl_havana"; gene_biotype "protein_coding"; transcript_name "stag1a-201"; transcript_source "ensembl"; transcript_biotype "protein_coding"; exon_id "ENSDARE00000933812"; exon_version "1";	chr2	25076336	25076435
chr2	ensembl	exon	25097230	25097378	gene_id "ENSDARG00000061205"; gene_version "8"; transcript_id "ENSDART00000088110"; transcript_version "6"; exon_number "26"; gene_name "stag1a"; gene_source "ensembl_havana"; gene_biotype "protein_coding"; transcript_name "stag1a-201"; transcript_source "ensembl"; transcript_biotype "protein_coding"; exon_id "ENSDARE00000967423"; exon_version "1";	chr2	25076336	25076435
chr2	ensembl	exon	25097471	25097599	gene_id "ENSDARG00000061205"; gene_version "8"; transcript_id "ENSDART00000088110"; transcript_version "6"; exon_number "27"; gene_name "stag1a"; gene_source "ensembl_havana"; gene_biotype "protein_coding"; transcript_name "stag1a-201"; transcript_source "ensembl"; transcript_biotype "protein_coding"; exon_id "ENSDARE00000643364"; exon_version "1";	chr2	25076336	25076435
chr2	ensembl	exon	25099923	25100128	gene_id "ENSDARG00000061205"; gene_version "8"; transcript_id "ENSDART00000088110"; transcript_version "6"; exon_number "28"; gene_name "stag1a"; gene_source "ensembl_havana"; gene_biotype "protein_coding"; transcript_name "stag1a-201"; transcript_source "ensembl"; transcript_biotype "protein_coding"; exon_id "ENSDARE00000643333"; exon_version "1";	chr2	25076336	25076435
chr2	ensembl	exon	25099923	25100128	gene_id "ENSDARG00000061205"; gene_version "8"; transcript_id "ENSDART00000088110"; transcript_version "6"; exon_number "28"; gene_name "stag1a"; gene_source "ensembl_havana"; gene_biotype "protein_coding"; transcript_name "stag1a-201"; transcript_source "ensembl"; transcript_biotype "protein_coding"; exon_id "ENSDARE00000643333"; exon_version "1";	chr2	25148717	25148816
chr2	ensembl	exon	25101009	25101180	gene_id "ENSDARG00000061205"; gene_version "8"; transcript_id "ENSDART00000088110"; transcript_version "6"; exon_number "29"; gene_name "stag1a"; gene_source "ensembl_havana"; gene_biotype "protein_coding"; transcript_name "stag1a-201"; transcript_source "ensembl"; transcript_biotype "protein_coding"; exon_id "ENSDARE00000643314"; exon_version "1";	chr2	25076336	25076435
chr2	ensembl	exon	25101009	25101180	gene_id "ENSDARG00000061205"; gene_version "8"; transcript_id "ENSDART00000088110"; transcript_version "6"; exon_number "29"; gene_name "stag1a"; gene_source "ensembl_havana"; gene_biotype "protein_coding"; transcript_name "stag1a-201"; transcript_source "ensembl"; transcript_biotype "protein_coding"; exon_id "ENSDARE00000643314"; exon_version "1";	chr2	25148717	25148816
chr2	ensembl	exon	25102334	25102447	gene_id "ENSDARG00000061205"; gene_version "8"; transcript_id "ENSDART00000088110"; transcript_version "6"; exon_number "30"; gene_name "stag1a"; gene_source "ensembl_havana"; gene_biotype "protein_coding"; transcript_name "stag1a-201"; transcript_source "ensembl"; transcript_biotype "protein_coding"; exon_id "ENSDARE00000643288"; exon_version "1";	chr2	25076336	25076435
chr2	ensembl	exon	25102334	25102447	gene_id "ENSDARG00000061205"; gene_version "8"; transcript_id "ENSDART00000088110"; transcript_version "6"; exon_number "30"; gene_name "stag1a"; gene_source "ensembl_havana"; gene_biotype "protein_coding"; transcript_name "stag1a-201"; transcript_source "ensembl"; transcript_biotype "protein_coding"; exon_id "ENSDARE00000643288"; exon_version "1";	chr2	25148717	25148816
chr2	ensembl	exon	25102529	25102643	gene_id "ENSDARG00000061205"; gene_version "8"; transcript_id "ENSDART00000088110"; transcript_version "6"; exon_number "31"; gene_name "stag1a"; gene_source "ensembl_havana"; gene_biotype "protein_coding"; transcript_name "stag1a-201"; transcript_source "ensembl"; transcript_biotype "protein_coding"; exon_id "ENSDARE00000643277"; exon_version "1";	chr2	25076336	25076435
chr2	ensembl	exon	25102529	25102643	gene_id "ENSDARG00000061205"; gene_version "8"; transcript_id "ENSDART00000088110"; transcript_version "6"; exon_number "31"; gene_name "stag1a"; gene_source "ensembl_havana"; gene_biotype "protein_coding"; transcript_name "stag1a-201"; transcript_source "ensembl"; transcript_biotype "protein_coding"; exon_id "ENSDARE00000643277"; exon_version "1";	chr2	25148717	25148816
chr2	ensembl	exon	25104846	25104926	gene_id "ENSDARG00000061205"; gene_version "8"; transcript_id "ENSDART00000088110"; transcript_version "6"; exon_number "32"; gene_name "stag1a"; gene_source "ensembl_havana"; gene_biotype "protein_coding"; transcript_name "stag1a-201"; transcript_source "ensembl"; transcript_biotype "protein_coding"; exon_id "ENSDARE00001126887"; exon_version "1";	chr2	25076336	25076435
chr2	ensembl	exon	25104846	25104926	gene_id "ENSDARG00000061205"; gene_version "8"; transcript_id "ENSDART00000088110"; transcript_version "6"; exon_number "32"; gene_name "stag1a"; gene_source "ensembl_havana"; gene_biotype "protein_coding"; transcript_name "stag1a-201"; transcript_source "ensembl"; transcript_biotype "protein_coding"; exon_id "ENSDARE00001126887"; exon_version "1";	chr2	25148717	25148816
chr2	ensembl	exon	25105460	25105483	gene_id "ENSDARG00000061205"; gene_version "8"; transcript_id "ENSDART00000088110"; transcript_version "6"; exon_number "33"; gene_name "stag1a"; gene_source "ensembl_havana"; gene_biotype "protein_coding"; transcript_name "stag1a-201"; transcript_source "ensembl"; transcript_biotype "protein_coding"; exon_id "ENSDARE00001289882"; exon_version "1";	chr2	25076336	25076435
chr2	ensembl	exon	25105460	25105483	gene_id "ENSDARG00000061205"; gene_version "8"; transcript_id "ENSDART00000088110"; transcript_version "6"; exon_number "33"; gene_name "stag1a"; gene_source "ensembl_havana"; gene_biotype "protein_coding"; transcript_name "stag1a-201"; transcript_source "ensembl"; transcript_biotype "protein_coding"; exon_id "ENSDARE00001289882"; exon_version "1";	chr2	25148717	25148816
chr2	ensembl_havana	gene	25108569	25120197	gene_id "ENSDARG00000038910"; gene_version "8"; gene_name "pccb"; gene_source "ensembl_havana"; gene_biotype "protein_coding";	chr2	25076336	25076435
chr2	ensembl_havana	gene	25108569	25120197	gene_id "ENSDARG00000038910"; gene_version "8"; gene_name "pccb"; gene_source "ensembl_havana"; gene_biotype "protein_coding";	chr2	25148717	25148816
chr2	ensembl_havana	gene	25108569	25120197	gene_id "ENSDARG00000038910"; gene_version "8"; gene_name "pccb"; gene_source "ensembl_havana"; gene_biotype "protein_coding";	chr2	25158943	25159042
chr2	ensembl_havana	transcript	25108569	25120197	gene_id "ENSDARG00000038910"; gene_version "8"; transcript_id "ENSDART00000132549"; transcript_version "4"; gene_name "pccb"; gene_source "ensembl_havana"; gene_biotype "protein_coding"; transcript_name "pccb-201"; transcript_source "ensembl_havana"; transcript_biotype "protein_coding";	chr2	25076336	25076435
chr2	ensembl_havana	transcript	25108569	25120197	gene_id "ENSDARG00000038910"; gene_version "8"; transcript_id "ENSDART00000132549"; transcript_version "4"; gene_name "pccb"; gene_source "ensembl_havana"; gene_biotype "protein_coding"; transcript_name "pccb-201"; transcript_source "ensembl_havana"; transcript_biotype "protein_coding";	chr2	25148717	25148816
chr2	ensembl_havana	transcript	25108569	25120197	gene_id "ENSDARG00000038910"; gene_version "8"; transcript_id "ENSDART00000132549"; transcript_version "4"; gene_name "pccb"; gene_source "ensembl_havana"; gene_biotype "protein_coding"; transcript_name "pccb-201"; transcript_source "ensembl_havana"; transcript_biotype "protein_coding";	chr2	25158943	25159042
chr2	ensembl_havana	exon	25119778	25120197	gene_id "ENSDARG00000038910"; gene_version "8"; transcript_id "ENSDART00000132549"; transcript_version "4"; exon_number "1"; gene_name "pccb"; gene_source "ensembl_havana"; gene_biotype "protein_coding"; transcript_name "pccb-201"; transcript_source "ensembl_havana"; transcript_biotype "protein_coding"; exon_id "ENSDARE00001042731"; exon_version "2";	chr2	25076336	25076435
chr2	ensembl_havana	exon	25119778	25120197	gene_id "ENSDARG00000038910"; gene_version "8"; transcript_id "ENSDART00000132549"; transcript_version "4"; exon_number "1"; gene_name "pccb"; gene_source "ensembl_havana"; gene_biotype "protein_coding"; transcript_name "pccb-201"; transcript_source "ensembl_havana"; transcript_biotype "protein_coding"; exon_id "ENSDARE00001042731"; exon_version "2";	chr2	25148717	25148816
chr2	ensembl_havana	exon	25119778	25120197	gene_id "ENSDARG00000038910"; gene_version "8"; transcript_id "ENSDART00000132549"; transcript_version "4"; exon_number "1"; gene_name "pccb"; gene_source "ensembl_havana"; gene_biotype "protein_coding"; transcript_name "pccb-201"; transcript_source "ensembl_havana"; transcript_biotype "protein_coding"; exon_id "ENSDARE00001042731"; exon_version "2";	chr2	25158943	25159042
chr2	ensembl_havana	exon	25119565	25119684	gene_id "ENSDARG00000038910"; gene_version "8"; transcript_id "ENSDART00000132549"; transcript_version "4"; exon_number "2"; gene_name "pccb"; gene_source "ensembl_havana"; gene_biotype "protein_coding"; transcript_name "pccb-201"; transcript_source "ensembl_havana"; transcript_biotype "protein_coding"; exon_id "ENSDARE00000416663"; exon_version "1";	chr2	25076336	25076435
chr2	ensembl_havana	exon	25119565	25119684	gene_id "ENSDARG00000038910"; gene_version "8"; transcript_id "ENSDART00000132549"; transcript_version "4"; exon_number "2"; gene_name "pccb"; gene_source "ensembl_havana"; gene_biotype "protein_coding"; transcript_name "pccb-201"; transcript_source "ensembl_havana"; transcript_biotype "protein_coding"; exon_id "ENSDARE00000416663"; exon_version "1";	chr2	25148717	25148816
chr2	ensembl_havana	exon	25119565	25119684	gene_id "ENSDARG00000038910"; gene_version "8"; transcript_id "ENSDART00000132549"; transcript_version "4"; exon_number "2"; gene_name "pccb"; gene_source "ensembl_havana"; gene_biotype "protein_coding"; transcript_name "pccb-201"; transcript_source "ensembl_havana"; transcript_biotype "protein_coding"; exon_id "ENSDARE00000416663"; exon_version "1";	chr2	25158943	25159042
chr2	ensembl_havana	exon	25118369	25118437	gene_id "ENSDARG00000038910"; gene_version "8"; transcript_id "ENSDART00000132549"; transcript_version "4"; exon_number "3"; gene_name "pccb"; gene_source "ensembl_havana"; gene_biotype "protein_coding"; transcript_name "pccb-201"; transcript_source "ensembl_havana"; transcript_biotype "protein_coding"; exon_id "ENSDARE00000416662"; exon_version "1";	chr2	25076336	25076435
chr2	ensembl_havana	exon	25118369	25118437	gene_id "ENSDARG00000038910"; gene_version "8"; transcript_id "ENSDART00000132549"; transcript_version "4"; exon_number "3"; gene_name "pccb"; gene_source "ensembl_havana"; gene_biotype "protein_coding"; transcript_name "pccb-201"; transcript_source "ensembl_havana"; transcript_biotype "protein_coding"; exon_id "ENSDARE00000416662"; exon_version "1";	chr2	25148717	25148816
chr2	ensembl_havana	exon	25118369	25118437	gene_id "ENSDARG00000038910"; gene_version "8"; transcript_id "ENSDART00000132549"; transcript_version "4"; exon_number "3"; gene_name "pccb"; gene_source "ensembl_havana"; gene_biotype "protein_coding"; transcript_name "pccb-201"; transcript_source "ensembl_havana"; transcript_biotype "protein_coding"; exon_id "ENSDARE00000416662"; exon_version "1";	chr2	25158943	25159042
chr2	ensembl_havana	exon	25118223	25118279	gene_id "ENSDARG00000038910"; gene_version "8"; transcript_id "ENSDART00000132549"; transcript_version "4"; exon_number "4"; gene_name "pccb"; gene_source "ensembl_havana"; gene_biotype "protein_coding"; transcript_name "pccb-201"; transcript_source "ensembl_havana"; transcript_biotype "protein_coding"; exon_id "ENSDARE00000416661"; exon_version "1";	chr2	25076336	25076435
chr2	ensembl_havana	exon	25118223	25118279	gene_id "ENSDARG00000038910"; gene_version "8"; transcript_id "ENSDART00000132549"; transcript_version "4"; exon_number "4"; gene_name "pccb"; gene_source "ensembl_havana"; gene_biotype "protein_coding"; transcript_name "pccb-201"; transcript_source "ensembl_havana"; transcript_biotype "protein_coding"; exon_id "ENSDARE00000416661"; exon_version "1";	chr2	25148717	25148816
chr2	ensembl_havana	exon	25118223	25118279	gene_id "ENSDARG00000038910"; gene_version "8"; transcript_id "ENSDART00000132549"; transcript_version "4"; exon_number "4"; gene_name "pccb"; gene_source "ensembl_havana"; gene_biotype "protein_coding"; transcript_name "pccb-201"; transcript_source "ensembl_havana"; transcript_biotype "protein_coding"; exon_id "ENSDARE00000416661"; exon_version "1";	chr2	25158943	25159042
chr2	ensembl_havana	exon	25118014	25118127	gene_id "ENSDARG00000038910"; gene_version "8"; transcript_id "ENSDART00000132549"; transcript_version "4"; exon_number "5"; gene_name "pccb"; gene_source "ensembl_havana"; gene_biotype "protein_coding"; transcript_name "pccb-201"; transcript_source "ensembl_havana"; transcript_biotype "protein_coding"; exon_id "ENSDARE00000416660"; exon_version "1";	chr2	25076336	25076435
chr2	ensembl_havana	exon	25118014	25118127	gene_id "ENSDARG00000038910"; gene_version "8"; transcript_id "ENSDART00000132549"; transcript_version "4"; exon_number "5"; gene_name "pccb"; gene_source "ensembl_havana"; gene_biotype "protein_coding"; transcript_name "pccb-201"; transcript_source "ensembl_havana"; transcript_biotype "protein_coding"; exon_id "ENSDARE00000416660"; exon_version "1";	chr2	25148717	25148816
chr2	ensembl_havana	exon	25118014	25118127	gene_id "ENSDARG00000038910"; gene_version "8"; transcript_id "ENSDART00000132549"; transcript_version "4"; exon_number "5"; gene_name "pccb"; gene_source "ensembl_havana"; gene_biotype "protein_coding"; transcript_name "pccb-201"; transcript_source "ensembl_havana"; transcript_biotype "protein_coding"; exon_id "ENSDARE00000416660"; exon_version "1";	chr2	25158943	25159042
chr2	ensembl_havana	exon	25115291	25115401	gene_id "ENSDARG00000038910"; gene_version "8"; transcript_id "ENSDART00000132549"; transcript_version "4"; exon_number "6"; gene_name "pccb"; gene_source "ensembl_havana"; gene_biotype "protein_coding"; transcript_name "pccb-201"; transcript_source "ensembl_havana"; transcript_biotype "protein_coding"; exon_id "ENSDARE00000416659"; exon_version "1";	chr2	25076336	25076435
chr2	ensembl_havana	exon	25115291	25115401	gene_id "ENSDARG00000038910"; gene_version "8"; transcript_id "ENSDART00000132549"; transcript_version "4"; exon_number "6"; gene_name "pccb"; gene_source "ensembl_havana"; gene_biotype "protein_coding"; transcript_name "pccb-201"; transcript_source "ensembl_havana"; transcript_biotype "protein_coding"; exon_id "ENSDARE00000416659"; exon_version "1";	chr2	25148717	25148816
chr2	ensembl_havana	exon	25115291	25115401	gene_id "ENSDARG00000038910"; gene_version "8"; transcript_id "ENSDART00000132549"; transcript_version "4"; exon_number "6"; gene_name "pccb"; gene_source "ensembl_havana"; gene_biotype "protein_coding"; transcript_name "pccb-201"; transcript_source "ensembl_havana"; transcript_biotype "protein_coding"; exon_id "ENSDARE00000416659"; exon_version "1";	chr2	25158943	25159042
chr2	ensembl_havana	exon	25115091	25115199	gene_id "ENSDARG00000038910"; gene_version "8"; transcript_id "ENSDART00000132549"; transcript_version "4"; exon_number "7"; gene_name "pccb"; gene_source "ensembl_havana"; gene_biotype "protein_coding"; transcript_name "pccb-201"; transcript_source "ensembl_havana"; transcript_biotype "protein_coding"; exon_id "ENSDARE00000416658"; exon_version "1";	chr2	25076336	25076435
chr2	ensembl_havana	exon	25115091	25115199	gene_id "ENSDARG00000038910"; gene_version "8"; transcript_id "ENSDART00000132549"; transcript_version "4"; exon_number "7"; gene_name "pccb"; gene_source "ensembl_havana"; gene_biotype "protein_coding"; transcript_name "pccb-201"; transcript_source "ensembl_havana"; transcript_biotype "protein_coding"; exon_id "ENSDARE00000416658"; exon_version "1";	chr2	25148717	25148816
chr2	ensembl_havana	exon	25115091	25115199	gene_id "ENSDARG00000038910"; gene_version "8"; transcript_id "ENSDART00000132549"; transcript_version "4"; exon_number "7"; gene_name "pccb"; gene_source "ensembl_havana"; gene_biotype "protein_coding"; transcript_name "pccb-201"; transcript_source "ensembl_havana"; transcript_biotype "protein_coding"; exon_id "ENSDARE00000416658"; exon_version "1";	chr2	25158943	25159042
chr2	ensembl_havana	exon	25113329	25113449	gene_id "ENSDARG00000038910"; gene_version "8"; transcript_id "ENSDART00000132549"; transcript_version "4"; exon_number "8"; gene_name "pccb"; gene_source "ensembl_havana"; gene_biotype "protein_coding"; transcript_name "pccb-201"; transcript_source "ensembl_havana"; transcript_biotype "protein_coding"; exon_id "ENSDARE00000416657"; exon_version "1";	chr2	25076336	25076435
chr2	ensembl_havana	exon	25113329	25113449	gene_id "ENSDARG00000038910"; gene_version "8"; transcript_id "ENSDART00000132549"; transcript_version "4"; exon_number "8"; gene_name "pccb"; gene_source "ensembl_havana"; gene_biotype "protein_coding"; transcript_name "pccb-201"; transcript_source "ensembl_havana"; transcript_biotype "protein_coding"; exon_id "ENSDARE00000416657"; exon_version "1";	chr2	25148717	25148816
chr2	ensembl_havana	exon	25113329	25113449	gene_id "ENSDARG00000038910"; gene_version "8"; transcript_id "ENSDART00000132549"; transcript_version "4"; exon_number "8"; gene_name "pccb"; gene_source "ensembl_havana"; gene_biotype "protein_coding"; transcript_name "pccb-201"; transcript_source "ensembl_havana"; transcript_biotype "protein_coding"; exon_id "ENSDARE00000416657"; exon_version "1";	chr2	25158943	25159042
chr2	ensembl_havana	exon	25113151	25113232	gene_id "ENSDARG00000038910"; gene_version "8"; transcript_id "ENSDART00000132549"; transcript_version "4"; exon_number "9"; gene_name "pccb"; gene_source "ensembl_havana"; gene_biotype "protein_coding"; transcript_name "pccb-201"; transcript_source "ensembl_havana"; transcript_biotype "protein_coding"; exon_id "ENSDARE00000416656"; exon_version "1";	chr2	25076336	25076435
chr2	ensembl_havana	exon	25113151	25113232	gene_id "ENSDARG00000038910"; gene_version "8"; transcript_id "ENSDART00000132549"; transcript_version "4"; exon_number "9"; gene_name "pccb"; gene_source "ensembl_havana"; gene_biotype "protein_coding"; transcript_name "pccb-201"; transcript_source "ensembl_havana"; transcript_biotype "protein_coding"; exon_id "ENSDARE00000416656"; exon_version "1";	chr2	25148717	25148816
chr2	ensembl_havana	exon	25113151	25113232	gene_id "ENSDARG00000038910"; gene_version "8"; transcript_id "ENSDART00000132549"; transcript_version "4"; exon_number "9"; gene_name "pccb"; gene_source "ensembl_havana"; gene_biotype "protein_coding"; transcript_name "pccb-201"; transcript_source "ensembl_havana"; transcript_biotype "protein_coding"; exon_id "ENSDARE00000416656"; exon_version "1";	chr2	25158943	25159042
chr2	ensembl_havana	exon	25112950	25113073	gene_id "ENSDARG00000038910"; gene_version "8"; transcript_id "ENSDART00000132549"; transcript_version "4"; exon_number "10"; gene_name "pccb"; gene_source "ensembl_havana"; gene_biotype "protein_coding"; transcript_name "pccb-201"; transcript_source "ensembl_havana"; transcript_biotype "protein_coding"; exon_id "ENSDARE00000416655"; exon_version "1";	chr2	25076336	25076435
chr2	ensembl_havana	exon	25112950	25113073	gene_id "ENSDARG00000038910"; gene_version "8"; transcript_id "ENSDART00000132549"; transcript_version "4"; exon_number "10"; gene_name "pccb"; gene_source "ensembl_havana"; gene_biotype "protein_coding"; transcript_name "pccb-201"; transcript_source "ensembl_havana"; transcript_biotype "protein_coding"; exon_id "ENSDARE00000416655"; exon_version "1";	chr2	25148717	25148816
chr2	ensembl_havana	exon	25112950	25113073	gene_id "ENSDARG00000038910"; gene_version "8"; transcript_id "ENSDART00000132549"; transcript_version "4"; exon_number "10"; gene_name "pccb"; gene_source "ensembl_havana"; gene_biotype "protein_coding"; transcript_name "pccb-201"; transcript_source "ensembl_havana"; transcript_biotype "protein_coding"; exon_id "ENSDARE00000416655"; exon_version "1";	chr2	25158943	25159042
chr2	ensembl_havana	exon	25111972	25112079	gene_id "ENSDARG00000038910"; gene_version "8"; transcript_id "ENSDART00000132549"; transcript_version "4"; exon_number "11"; gene_name "pccb"; gene_source "ensembl_havana"; gene_biotype "protein_coding"; transcript_name "pccb-201"; transcript_source "ensembl_havana"; transcript_biotype "protein_coding"; exon_id "ENSDARE00000416654"; exon_version "1";	chr2	25076336	25076435
chr2	ensembl_havana	exon	25111972	25112079	gene_id "ENSDARG00000038910"; gene_version "8"; transcript_id "ENSDART00000132549"; transcript_version "4"; exon_number "11"; gene_name "pccb"; gene_source "ensembl_havana"; gene_biotype "protein_coding"; transcript_name "pccb-201"; transcript_source "ensembl_havana"; transcript_biotype "protein_coding"; exon_id "ENSDARE00000416654"; exon_version "1";	chr2	25148717	25148816
chr2	ensembl_havana	exon	25111972	25112079	gene_id "ENSDARG00000038910"; gene_version "8"; transcript_id "ENSDART00000132549"; transcript_version "4"; exon_number "11"; gene_name "pccb"; gene_source "ensembl_havana"; gene_biotype "protein_coding"; transcript_name "pccb-201"; transcript_source "ensembl_havana"; transcript_biotype "protein_coding"; exon_id "ENSDARE00000416654"; exon_version "1";	chr2	25158943	25159042
chr2	ensembl_havana	exon	25111767	25111867	gene_id "ENSDARG00000038910"; gene_version "8"; transcript_id "ENSDART00000132549"; transcript_version "4"; exon_number "12"; gene_name "pccb"; gene_source "ensembl_havana"; gene_biotype "protein_coding"; transcript_name "pccb-201"; transcript_source "ensembl_havana"; transcript_biotype "protein_coding"; exon_id "ENSDARE00000416653"; exon_version "1";	chr2	25076336	25076435
chr2	ensembl_havana	exon	25111767	25111867	gene_id "ENSDARG00000038910"; gene_version "8"; transcript_id "ENSDART00000132549"; transcript_version "4"; exon_number "12"; gene_name "pccb"; gene_source "ensembl_havana"; gene_biotype "protein_coding"; transcript_name "pccb-201"; transcript_source "ensembl_havana"; transcript_biotype "protein_coding"; exon_id "ENSDARE00000416653"; exon_version "1";	chr2	25148717	25148816
chr2	ensembl_havana	exon	25111767	25111867	gene_id "ENSDARG00000038910"; gene_version "8"; transcript_id "ENSDART00000132549"; transcript_version "4"; exon_number "12"; gene_name "pccb"; gene_source "ensembl_havana"; gene_biotype "protein_coding"; transcript_name "pccb-201"; transcript_source "ensembl_havana"; transcript_biotype "protein_coding"; exon_id "ENSDARE00000416653"; exon_version "1";	chr2	25158943	25159042
chr2	ensembl_havana	exon	25111591	25111689	gene_id "ENSDARG00000038910"; gene_version "8"; transcript_id "ENSDART00000132549"; transcript_version "4"; exon_number "13"; gene_name "pccb"; gene_source "ensembl_havana"; gene_biotype "protein_coding"; transcript_name "pccb-201"; transcript_source "ensembl_havana"; transcript_biotype "protein_coding"; exon_id "ENSDARE00000416652"; exon_version "1";	chr2	25076336	25076435
chr2	ensembl_havana	exon	25111591	25111689	gene_id "ENSDARG00000038910"; gene_version "8"; transcript_id "ENSDART00000132549"; transcript_version "4"; exon_number "13"; gene_name "pccb"; gene_source "ensembl_havana"; gene_biotype "protein_coding"; transcript_name "pccb-201"; transcript_source "ensembl_havana"; transcript_biotype "protein_coding"; exon_id "ENSDARE00000416652"; exon_version "1";	chr2	25148717	25148816
chr2	ensembl_havana	exon	25111591	25111689	gene_id "ENSDARG00000038910"; gene_version "8"; transcript_id "ENSDART00000132549"; transcript_version "4"; exon_number "13"; gene_name "pccb"; gene_source "ensembl_havana"; gene_biotype "protein_coding"; transcript_name "pccb-201"; transcript_source "ensembl_havana"; transcript_biotype "protein_coding"; exon_id "ENSDARE00000416652"; exon_version "1";	chr2	25158943	25159042
chr2	ensembl_havana	exon	25109349	25109448	gene_id "ENSDARG00000038910"; gene_version "8"; transcript_id "ENSDART00000132549"; transcript_version "4"; exon_number "14"; gene_name "pccb"; gene_source "ensembl_havana"; gene_biotype "protein_coding"; transcript_name "pccb-201"; transcript_source "ensembl_havana"; transcript_biotype "protein_coding"; exon_id "ENSDARE00000416651"; exon_version "1";	chr2	25076336	25076435
chr2	ensembl_havana	exon	25109349	25109448	gene_id "ENSDARG00000038910"; gene_version "8"; transcript_id "ENSDART00000132549"; transcript_version "4"; exon_number "14"; gene_name "pccb"; gene_source "ensembl_havana"; gene_biotype "protein_coding"; transcript_name "pccb-201"; transcript_source "ensembl_havana"; transcript_biotype "protein_coding"; exon_id "ENSDARE00000416651"; exon_version "1";	chr2	25148717	25148816
chr2	ensembl_havana	exon	25109349	25109448	gene_id "ENSDARG00000038910"; gene_version "8"; transcript_id "ENSDART00000132549"; transcript_version "4"; exon_number "14"; gene_name "pccb"; gene_source "ensembl_havana"; gene_biotype "protein_coding"; transcript_name "pccb-201"; transcript_source "ensembl_havana"; transcript_biotype "protein_coding"; exon_id "ENSDARE00000416651"; exon_version "1";	chr2	25158943	25159042
chr2	ensembl_havana	exon	25108569	25109061	gene_id "ENSDARG00000038910"; gene_version "8"; transcript_id "ENSDART00000132549"; transcript_version "4"; exon_number "15"; gene_name "pccb"; gene_source "ensembl_havana"; gene_biotype "protein_coding"; transcript_name "pccb-201"; transcript_source "ensembl_havana"; transcript_biotype "protein_coding"; exon_id "ENSDARE00000987696"; exon_version "1";	chr2	25076336	25076435
chr2	ensembl_havana	exon	25108569	25109061	gene_id "ENSDARG00000038910"; gene_version "8"; transcript_id "ENSDART00000132549"; transcript_version "4"; exon_number "15"; gene_name "pccb"; gene_source "ensembl_havana"; gene_biotype "protein_coding"; transcript_name "pccb-201"; transcript_source "ensembl_havana"; transcript_biotype "protein_coding"; exon_id "ENSDARE00000987696"; exon_version "1";	chr2	25148717	25148816
chr2	ensembl_havana	exon	25108569	25109061	gene_id "ENSDARG00000038910"; gene_version "8"; transcript_id "ENSDART00000132549"; transcript_version "4"; exon_number "15"; gene_name "pccb"; gene_source "ensembl_havana"; gene_biotype "protein_coding"; transcript_name "pccb-201"; transcript_source "ensembl_havana"; transcript_biotype "protein_coding"; exon_id "ENSDARE00000987696"; exon_version "1";	chr2	25158943	25159042
chr2	ensembl_havana	five_prime_utr	25120009	25120197	gene_id "ENSDARG00000038910"; gene_version "8"; transcript_id "ENSDART00000132549"; transcript_version "4"; gene_name "pccb"; gene_source "ensembl_havana"; gene_biotype "protein_coding"; transcript_name "pccb-201"; transcript_source "ensembl_havana"; transcript_biotype "protein_coding";	chr2	25076336	25076435
chr2	ensembl_havana	five_prime_utr	25120009	25120197	gene_id "ENSDARG00000038910"; gene_version "8"; transcript_id "ENSDART00000132549"; transcript_version "4"; gene_name "pccb"; gene_source "ensembl_havana"; gene_biotype "protein_coding"; transcript_name "pccb-201"; transcript_source "ensembl_havana"; transcript_biotype "protein_coding";	chr2	25148717	25148816
chr2	ensembl_havana	five_prime_utr	25120009	25120197	gene_id "ENSDARG00000038910"; gene_version "8"; transcript_id "ENSDART00000132549"; transcript_version "4"; gene_name "pccb"; gene_source "ensembl_havana"; gene_biotype "protein_coding"; transcript_name "pccb-201"; transcript_source "ensembl_havana"; transcript_biotype "protein_coding";	chr2	25158943	25159042
chr2	ensembl_havana	three_prime_utr	25108569	25108939	gene_id "ENSDARG00000038910"; gene_version "8"; transcript_id "ENSDART00000132549"; transcript_version "4"; gene_name "pccb"; gene_source "ensembl_havana"; gene_biotype "protein_coding"; transcript_name "pccb-201"; transcript_source "ensembl_havana"; transcript_biotype "protein_coding";	chr2	25076336	25076435
chr2	ensembl_havana	three_prime_utr	25108569	25108939	gene_id "ENSDARG00000038910"; gene_version "8"; transcript_id "ENSDART00000132549"; transcript_version "4"; gene_name "pccb"; gene_source "ensembl_havana"; gene_biotype "protein_coding"; transcript_name "pccb-201"; transcript_source "ensembl_havana"; transcript_biotype "protein_coding";	chr2	25148717	25148816
chr2	ensembl_havana	gene	25124498	25129409	gene_id "ENSDARG00000038909"; gene_version "6"; gene_name "msl2a"; gene_source "ensembl_havana"; gene_biotype "protein_coding";	chr2	25076336	25076435
chr2	ensembl_havana	gene	25124498	25129409	gene_id "ENSDARG00000038909"; gene_version "6"; gene_name "msl2a"; gene_source "ensembl_havana"; gene_biotype "protein_coding";	chr2	25148717	25148816
chr2	ensembl_havana	gene	25124498	25129409	gene_id "ENSDARG00000038909"; gene_version "6"; gene_name "msl2a"; gene_source "ensembl_havana"; gene_biotype "protein_coding";	chr2	25158943	25159042
chr2	ensembl_havana	transcript	25124498	25129409	gene_id "ENSDARG00000038909"; gene_version "6"; transcript_id "ENSDART00000056801"; transcript_version "6"; gene_name "msl2a"; gene_source "ensembl_havana"; gene_biotype "protein_coding"; transcript_name "msl2a-201"; transcript_source "ensembl_havana"; transcript_biotype "protein_coding";	chr2	25076336	25076435
chr2	ensembl_havana	transcript	25124498	25129409	gene_id "ENSDARG00000038909"; gene_version "6"; transcript_id "ENSDART00000056801"; transcript_version "6"; gene_name "msl2a"; gene_source "ensembl_havana"; gene_biotype "protein_coding"; transcript_name "msl2a-201"; transcript_source "ensembl_havana"; transcript_biotype "protein_coding";	chr2	25148717	25148816
chr2	ensembl_havana	transcript	25124498	25129409	gene_id "ENSDARG00000038909"; gene_version "6"; transcript_id "ENSDART00000056801"; transcript_version "6"; gene_name "msl2a"; gene_source "ensembl_havana"; gene_biotype "protein_coding"; transcript_name "msl2a-201"; transcript_source "ensembl_havana"; transcript_biotype "protein_coding";	chr2	25158943	25159042
chr2	ensembl_havana	exon	25124498	25125496	gene_id "ENSDARG00000038909"; gene_version "6"; transcript_id "ENSDART00000056801"; transcript_version "6"; exon_number "1"; gene_name "msl2a"; gene_source "ensembl_havana"; gene_biotype "protein_coding"; transcript_name "msl2a-201"; transcript_source "ensembl_havana"; transcript_biotype "protein_coding"; exon_id "ENSDARE00000788399"; exon_version "2";	chr2	25076336	25076435
chr2	ensembl_havana	exon	25124498	25125496	gene_id "ENSDARG00000038909"; gene_version "6"; transcript_id "ENSDART00000056801"; transcript_version "6"; exon_number "1"; gene_name "msl2a"; gene_source "ensembl_havana"; gene_biotype "protein_coding"; transcript_name "msl2a-201"; transcript_source "ensembl_havana"; transcript_biotype "protein_coding"; exon_id "ENSDARE00000788399"; exon_version "2";	chr2	25148717	25148816
chr2	ensembl_havana	exon	25124498	25125496	gene_id "ENSDARG00000038909"; gene_version "6"; transcript_id "ENSDART00000056801"; transcript_version "6"; exon_number "1"; gene_name "msl2a"; gene_source "ensembl_havana"; gene_biotype "protein_coding"; transcript_name "msl2a-201"; transcript_source "ensembl_havana"; transcript_biotype "protein_coding"; exon_id "ENSDARE00000788399"; exon_version "2";	chr2	25158943	25159042
chr2	ensembl_havana	exon	25126369	25129409	gene_id "ENSDARG00000038909"; gene_version "6"; transcript_id "ENSDART00000056801"; transcript_version "6"; exon_number "2"; gene_name "msl2a"; gene_source "ensembl_havana"; gene_biotype "protein_coding"; transcript_name "msl2a-201"; transcript_source "ensembl_havana"; transcript_biotype "protein_coding"; exon_id "ENSDARE00000416649"; exon_version "4";	chr2	25076336	25076435
chr2	ensembl_havana	exon	25126369	25129409	gene_id "ENSDARG00000038909"; gene_version "6"; transcript_id "ENSDART00000056801"; transcript_version "6"; exon_number "2"; gene_name "msl2a"; gene_source "ensembl_havana"; gene_biotype "protein_coding"; transcript_name "msl2a-201"; transcript_source "ensembl_havana"; transcript_biotype "protein_coding"; exon_id "ENSDARE00000416649"; exon_version "4";	chr2	25148717	25148816
chr2	ensembl_havana	exon	25126369	25129409	gene_id "ENSDARG00000038909"; gene_version "6"; transcript_id "ENSDART00000056801"; transcript_version "6"; exon_number "2"; gene_name "msl2a"; gene_source "ensembl_havana"; gene_biotype "protein_coding"; transcript_name "msl2a-201"; transcript_source "ensembl_havana"; transcript_biotype "protein_coding"; exon_id "ENSDARE00000416649"; exon_version "4";	chr2	25158943	25159042
chr2	ensembl_havana	five_prime_utr	25124498	25125354	gene_id "ENSDARG00000038909"; gene_version "6"; transcript_id "ENSDART00000056801"; transcript_version "6"; gene_name "msl2a"; gene_source "ensembl_havana"; gene_biotype "protein_coding"; transcript_name "msl2a-201"; transcript_source "ensembl_havana"; transcript_biotype "protein_coding";	chr2	25076336	25076435
chr2	ensembl_havana	five_prime_utr	25124498	25125354	gene_id "ENSDARG00000038909"; gene_version "6"; transcript_id "ENSDART00000056801"; transcript_version "6"; gene_name "msl2a"; gene_source "ensembl_havana"; gene_biotype "protein_coding"; transcript_name "msl2a-201"; transcript_source "ensembl_havana"; transcript_biotype "protein_coding";	chr2	25148717	25148816
chr2	ensembl_havana	five_prime_utr	25124498	25125354	gene_id "ENSDARG00000038909"; gene_version "6"; transcript_id "ENSDART00000056801"; transcript_version "6"; gene_name "msl2a"; gene_source "ensembl_havana"; gene_biotype "protein_coding"; transcript_name "msl2a-201"; transcript_source "ensembl_havana"; transcript_biotype "protein_coding";	chr2	25158943	25159042
chr2	ensembl_havana	three_prime_utr	25127844	25129409	gene_id "ENSDARG00000038909"; gene_version "6"; transcript_id "ENSDART00000056801"; transcript_version "6"; gene_name "msl2a"; gene_source "ensembl_havana"; gene_biotype "protein_coding"; transcript_name "msl2a-201"; transcript_source "ensembl_havana"; transcript_biotype "protein_coding";	chr2	25148717	25148816
chr2	ensembl_havana	three_prime_utr	25127844	25129409	gene_id "ENSDARG00000038909"; gene_version "6"; transcript_id "ENSDART00000056801"; transcript_version "6"; gene_name "msl2a"; gene_source "ensembl_havana"; gene_biotype "protein_coding"; transcript_name "msl2a-201"; transcript_source "ensembl_havana"; transcript_biotype "protein_coding";	chr2	25158943	25159042
chr2	havana	gene	25130523	25137762	gene_id "ENSDARG00000097709"; gene_version "2"; gene_name "CR786576.1"; gene_source "havana"; gene_biotype "antisense";	chr2	25148717	25148816
chr2	havana	gene	25130523	25137762	gene_id "ENSDARG00000097709"; gene_version "2"; gene_name "CR786576.1"; gene_source "havana"; gene_biotype "antisense";	chr2	25158943	25159042
chr2	havana	transcript	25130523	25137762	gene_id "ENSDARG00000097709"; gene_version "2"; transcript_id "ENSDART00000155338"; transcript_version "2"; gene_name "CR786576.1"; gene_source "havana"; gene_biotype "antisense"; transcript_name "CR786576.1-201"; transcript_source "havana"; transcript_biotype "antisense";	chr2	25148717	25148816
chr2	havana	transcript	25130523	25137762	gene_id "ENSDARG00000097709"; gene_version "2"; transcript_id "ENSDART00000155338"; transcript_version "2"; gene_name "CR786576.1"; gene_source "havana"; gene_biotype "antisense"; transcript_name "CR786576.1-201"; transcript_source "havana"; transcript_biotype "antisense";	chr2	25158943	25159042
chr2	havana	exon	25130523	25130831	gene_id "ENSDARG00000097709"; gene_version "2"; transcript_id "ENSDART00000155338"; transcript_version "2"; exon_number "1"; gene_name "CR786576.1"; gene_source "havana"; gene_biotype "antisense"; transcript_name "CR786576.1-201"; transcript_source "havana"; transcript_biotype "antisense"; exon_id "ENSDARE00001140829"; exon_version "1";	chr2	25148717	25148816
chr2	havana	exon	25130523	25130831	gene_id "ENSDARG00000097709"; gene_version "2"; transcript_id "ENSDART00000155338"; transcript_version "2"; exon_number "1"; gene_name "CR786576.1"; gene_source "havana"; gene_biotype "antisense"; transcript_name "CR786576.1-201"; transcript_source "havana"; transcript_biotype "antisense"; exon_id "ENSDARE00001140829"; exon_version "1";	chr2	25158943	25159042
chr2	havana	exon	25132217	25132816	gene_id "ENSDARG00000097709"; gene_version "2"; transcript_id "ENSDART00000155338"; transcript_version "2"; exon_number "2"; gene_name "CR786576.1"; gene_source "havana"; gene_biotype "antisense"; transcript_name "CR786576.1-201"; transcript_source "havana"; transcript_biotype "antisense"; exon_id "ENSDARE00001136571"; exon_version "1";	chr2	25148717	25148816
chr2	havana	exon	25132217	25132816	gene_id "ENSDARG00000097709"; gene_version "2"; transcript_id "ENSDART00000155338"; transcript_version "2"; exon_number "2"; gene_name "CR786576.1"; gene_source "havana"; gene_biotype "antisense"; transcript_name "CR786576.1-201"; transcript_source "havana"; transcript_biotype "antisense"; exon_id "ENSDARE00001136571"; exon_version "1";	chr2	25158943	25159042
chr2	havana	exon	25137011	25137762	gene_id "ENSDARG00000097709"; gene_version "2"; transcript_id "ENSDART00000155338"; transcript_version "2"; exon_number "3"; gene_name "CR786576.1"; gene_source "havana"; gene_biotype "antisense"; transcript_name "CR786576.1-201"; transcript_source "havana"; transcript_biotype "antisense"; exon_id "ENSDARE00001136628"; exon_version "1";	chr2	25148717	25148816
chr2	havana	exon	25137011	25137762	gene_id "ENSDARG00000097709"; gene_version "2"; transcript_id "ENSDART00000155338"; transcript_version "2"; exon_number "3"; gene_name "CR786576.1"; gene_source "havana"; gene_biotype "antisense"; transcript_name "CR786576.1-201"; transcript_source "havana"; transcript_biotype "antisense"; exon_id "ENSDARE00001136628"; exon_version "1";	chr2	25158943	25159042
chr2	ensembl_havana	gene	25131349	25143373	gene_id "ENSDARG00000020427"; gene_version "9"; gene_name "nceh1a"; gene_source "ensembl_havana"; gene_biotype "protein_coding";	chr2	25148717	25148816
chr2	ensembl_havana	gene	25131349	25143373	gene_id "ENSDARG00000020427"; gene_version "9"; gene_name "nceh1a"; gene_source "ensembl_havana"; gene_biotype "protein_coding";	chr2	25158943	25159042
chr2	ensembl	transcript	25131349	25143373	gene_id "ENSDARG00000020427"; gene_version "9"; transcript_id "ENSDART00000160108"; transcript_version "2"; gene_name "nceh1a"; gene_source "ensembl_havana"; gene_biotype "protein_coding"; transcript_name "nceh1a-202"; transcript_source "ensembl"; transcript_biotype "protein_coding";	chr2	25148717	25148816
chr2	ensembl	transcript	25131349	25143373	gene_id "ENSDARG00000020427"; gene_version "9"; transcript_id "ENSDART00000160108"; transcript_version "2"; gene_name "nceh1a"; gene_source "ensembl_havana"; gene_biotype "protein_coding"; transcript_name "nceh1a-202"; transcript_source "ensembl"; transcript_biotype "protein_coding";	chr2	25158943	25159042
chr2	ensembl	exon	25143121	25143373	gene_id "ENSDARG00000020427"; gene_version "9"; transcript_id "ENSDART00000160108"; transcript_version "2"; exon_number "1"; gene_name "nceh1a"; gene_source "ensembl_havana"; gene_biotype "protein_coding"; transcript_name "nceh1a-202"; transcript_source "ensembl"; transcript_biotype "protein_coding"; exon_id "ENSDARE00001198121"; exon_version "2";	chr2	25148717	25148816
chr2	ensembl	exon	25143121	25143373	gene_id "ENSDARG00000020427"; gene_version "9"; transcript_id "ENSDART00000160108"; transcript_version "2"; exon_number "1"; gene_name "nceh1a"; gene_source "ensembl_havana"; gene_biotype "protein_coding"; transcript_name "nceh1a-202"; transcript_source "ensembl"; transcript_biotype "protein_coding"; exon_id "ENSDARE00001198121"; exon_version "2";	chr2	25158943	25159042
chr2	ensembl	exon	25139839	25140013	gene_id "ENSDARG00000020427"; gene_version "9"; transcript_id "ENSDART00000160108"; transcript_version "2"; exon_number "2"; gene_name "nceh1a"; gene_source "ensembl_havana"; gene_biotype "protein_coding"; transcript_name "nceh1a-202"; transcript_source "ensembl"; transcript_biotype "protein_coding"; exon_id "ENSDARE00001225985"; exon_version "1";	chr2	25148717	25148816
chr2	ensembl	exon	25139839	25140013	gene_id "ENSDARG00000020427"; gene_version "9"; transcript_id "ENSDART00000160108"; transcript_version "2"; exon_number "2"; gene_name "nceh1a"; gene_source "ensembl_havana"; gene_biotype "protein_coding"; transcript_name "nceh1a-202"; transcript_source "ensembl"; transcript_biotype "protein_coding"; exon_id "ENSDARE00001225985"; exon_version "1";	chr2	25158943	25159042
chr2	ensembl	exon	25139063	25139288	gene_id "ENSDARG00000020427"; gene_version "9"; transcript_id "ENSDART00000160108"; transcript_version "2"; exon_number "3"; gene_name "nceh1a"; gene_source "ensembl_havana"; gene_biotype "protein_coding"; transcript_name "nceh1a-202"; transcript_source "ensembl"; transcript_biotype "protein_coding"; exon_id "ENSDARE00000358145"; exon_version "1";	chr2	25148717	25148816
chr2	ensembl	exon	25139063	25139288	gene_id "ENSDARG00000020427"; gene_version "9"; transcript_id "ENSDART00000160108"; transcript_version "2"; exon_number "3"; gene_name "nceh1a"; gene_source "ensembl_havana"; gene_biotype "protein_coding"; transcript_name "nceh1a-202"; transcript_source "ensembl"; transcript_biotype "protein_coding"; exon_id "ENSDARE00000358145"; exon_version "1";	chr2	25158943	25159042
chr2	ensembl	exon	25135359	25135428	gene_id "ENSDARG00000020427"; gene_version "9"; transcript_id "ENSDART00000160108"; transcript_version "2"; exon_number "4"; gene_name "nceh1a"; gene_source "ensembl_havana"; gene_biotype "protein_coding"; transcript_name "nceh1a-202"; transcript_source "ensembl"; transcript_biotype "protein_coding"; exon_id "ENSDARE00000090223"; exon_version "2";	chr2	25148717	25148816
chr2	ensembl	exon	25135359	25135428	gene_id "ENSDARG00000020427"; gene_version "9"; transcript_id "ENSDART00000160108"; transcript_version "2"; exon_number "4"; gene_name "nceh1a"; gene_source "ensembl_havana"; gene_biotype "protein_coding"; transcript_name "nceh1a-202"; transcript_source "ensembl"; transcript_biotype "protein_coding"; exon_id "ENSDARE00000090223"; exon_version "2";	chr2	25158943	25159042
chr2	ensembl	exon	25135095	25135266	gene_id "ENSDARG00000020427"; gene_version "9"; transcript_id "ENSDART00000160108"; transcript_version "2"; exon_number "5"; gene_name "nceh1a"; gene_source "ensembl_havana"; gene_biotype "protein_coding"; transcript_name "nceh1a-202"; transcript_source "ensembl"; transcript_biotype "protein_coding"; exon_id "ENSDARE00000148800"; exon_version "1";	chr2	25148717	25148816
chr2	ensembl	exon	25135095	25135266	gene_id "ENSDARG00000020427"; gene_version "9"; transcript_id "ENSDART00000160108"; transcript_version "2"; exon_number "5"; gene_name "nceh1a"; gene_source "ensembl_havana"; gene_biotype "protein_coding"; transcript_name "nceh1a-202"; transcript_source "ensembl"; transcript_biotype "protein_coding"; exon_id "ENSDARE00000148800"; exon_version "1";	chr2	25158943	25159042
chr2	ensembl	exon	25131349	25132836	gene_id "ENSDARG00000020427"; gene_version "9"; transcript_id "ENSDART00000160108"; transcript_version "2"; exon_number "6"; gene_name "nceh1a"; gene_source "ensembl_havana"; gene_biotype "protein_coding"; transcript_name "nceh1a-202"; transcript_source "ensembl"; transcript_biotype "protein_coding"; exon_id "ENSDARE00001182713"; exon_version "2";	chr2	25148717	25148816
chr2	ensembl	exon	25131349	25132836	gene_id "ENSDARG00000020427"; gene_version "9"; transcript_id "ENSDART00000160108"; transcript_version "2"; exon_number "6"; gene_name "nceh1a"; gene_source "ensembl_havana"; gene_biotype "protein_coding"; transcript_name "nceh1a-202"; transcript_source "ensembl"; transcript_biotype "protein_coding"; exon_id "ENSDARE00001182713"; exon_version "2";	chr2	25158943	25159042
chr2	ensembl	five_prime_utr	25143121	25143373	gene_id "ENSDARG00000020427"; gene_version "9"; transcript_id "ENSDART00000160108"; transcript_version "2"; gene_name "nceh1a"; gene_source "ensembl_havana"; gene_biotype "protein_coding"; transcript_name "nceh1a-202"; transcript_source "ensembl"; transcript_biotype "protein_coding";	chr2	25148717	25148816
chr2	ensembl	five_prime_utr	25143121	25143373	gene_id "ENSDARG00000020427"; gene_version "9"; transcript_id "ENSDART00000160108"; transcript_version "2"; gene_name "nceh1a"; gene_source "ensembl_havana"; gene_biotype "protein_coding"; transcript_name "nceh1a-202"; transcript_source "ensembl"; transcript_biotype "protein_coding";	chr2	25158943	25159042
chr2	ensembl	five_prime_utr	25139980	25140013	gene_id "ENSDARG00000020427"; gene_version "9"; transcript_id "ENSDART00000160108"; transcript_version "2"; gene_name "nceh1a"; gene_source "ensembl_havana"; gene_biotype "protein_coding"; transcript_name "nceh1a-202"; transcript_source "ensembl"; transcript_biotype "protein_coding";	chr2	25148717	25148816
chr2	ensembl	five_prime_utr	25139980	25140013	gene_id "ENSDARG00000020427"; gene_version "9"; transcript_id "ENSDART00000160108"; transcript_version "2"; gene_name "nceh1a"; gene_source "ensembl_havana"; gene_biotype "protein_coding"; transcript_name "nceh1a-202"; transcript_source "ensembl"; transcript_biotype "protein_coding";	chr2	25158943	25159042
chr2	ensembl	three_prime_utr	25131349	25132218	gene_id "ENSDARG00000020427"; gene_version "9"; transcript_id "ENSDART00000160108"; transcript_version "2"; gene_name "nceh1a"; gene_source "ensembl_havana"; gene_biotype "protein_coding"; transcript_name "nceh1a-202"; transcript_source "ensembl"; transcript_biotype "protein_coding";	chr2	25148717	25148816
chr2	ensembl	three_prime_utr	25131349	25132218	gene_id "ENSDARG00000020427"; gene_version "9"; transcript_id "ENSDART00000160108"; transcript_version "2"; gene_name "nceh1a"; gene_source "ensembl_havana"; gene_biotype "protein_coding"; transcript_name "nceh1a-202"; transcript_source "ensembl"; transcript_biotype "protein_coding";	chr2	25158943	25159042
chr2	ensembl_havana	transcript	25131617	25140022	gene_id "ENSDARG00000020427"; gene_version "9"; transcript_id "ENSDART00000134543"; transcript_version "3"; gene_name "nceh1a"; gene_source "ensembl_havana"; gene_biotype "protein_coding"; transcript_name "nceh1a-201"; transcript_source "ensembl_havana"; transcript_biotype "protein_coding";	chr2	25148717	25148816
chr2	ensembl_havana	transcript	25131617	25140022	gene_id "ENSDARG00000020427"; gene_version "9"; transcript_id "ENSDART00000134543"; transcript_version "3"; gene_name "nceh1a"; gene_source "ensembl_havana"; gene_biotype "protein_coding"; transcript_name "nceh1a-201"; transcript_source "ensembl_havana"; transcript_biotype "protein_coding";	chr2	25158943	25159042
chr2	ensembl_havana	exon	25139839	25140022	gene_id "ENSDARG00000020427"; gene_version "9"; transcript_id "ENSDART00000134543"; transcript_version "3"; exon_number "1"; gene_name "nceh1a"; gene_source "ensembl_havana"; gene_biotype "protein_coding"; transcript_name "nceh1a-201"; transcript_source "ensembl_havana"; transcript_biotype "protein_coding"; exon_id "ENSDARE00001006072"; exon_version "1";	chr2	25148717	25148816
chr2	ensembl_havana	exon	25139839	25140022	gene_id "ENSDARG00000020427"; gene_version "9"; transcript_id "ENSDART00000134543"; transcript_version "3"; exon_number "1"; gene_name "nceh1a"; gene_source "ensembl_havana"; gene_biotype "protein_coding"; transcript_name "nceh1a-201"; transcript_source "ensembl_havana"; transcript_biotype "protein_coding"; exon_id "ENSDARE00001006072"; exon_version "1";	chr2	25158943	25159042
chr2	ensembl_havana	exon	25139063	25139288	gene_id "ENSDARG00000020427"; gene_version "9"; transcript_id "ENSDART00000134543"; transcript_version "3"; exon_number "2"; gene_name "nceh1a"; gene_source "ensembl_havana"; gene_biotype "protein_coding"; transcript_name "nceh1a-201"; transcript_source "ensembl_havana"; transcript_biotype "protein_coding"; exon_id "ENSDARE00000358145"; exon_version "1";	chr2	25148717	25148816
chr2	ensembl_havana	exon	25139063	25139288	gene_id "ENSDARG00000020427"; gene_version "9"; transcript_id "ENSDART00000134543"; transcript_version "3"; exon_number "2"; gene_name "nceh1a"; gene_source "ensembl_havana"; gene_biotype "protein_coding"; transcript_name "nceh1a-201"; transcript_source "ensembl_havana"; transcript_biotype "protein_coding"; exon_id "ENSDARE00000358145"; exon_version "1";	chr2	25158943	25159042
chr2	ensembl_havana	exon	25135359	25135428	gene_id "ENSDARG00000020427"; gene_version "9"; transcript_id "ENSDART00000134543"; transcript_version "3"; exon_number "3"; gene_name "nceh1a"; gene_source "ensembl_havana"; gene_biotype "protein_coding"; transcript_name "nceh1a-201"; transcript_source "ensembl_havana"; transcript_biotype "protein_coding"; exon_id "ENSDARE00000090223"; exon_version "2";	chr2	25148717	25148816
chr2	ensembl_havana	exon	25135359	25135428	gene_id "ENSDARG00000020427"; gene_version "9"; transcript_id "ENSDART00000134543"; transcript_version "3"; exon_number "3"; gene_name "nceh1a"; gene_source "ensembl_havana"; gene_biotype "protein_coding"; transcript_name "nceh1a-201"; transcript_source "ensembl_havana"; transcript_biotype "protein_coding"; exon_id "ENSDARE00000090223"; exon_version "2";	chr2	25158943	25159042
chr2	ensembl_havana	exon	25135095	25135266	gene_id "ENSDARG00000020427"; gene_version "9"; transcript_id "ENSDART00000134543"; transcript_version "3"; exon_number "4"; gene_name "nceh1a"; gene_source "ensembl_havana"; gene_biotype "protein_coding"; transcript_name "nceh1a-201"; transcript_source "ensembl_havana"; transcript_biotype "protein_coding"; exon_id "ENSDARE00000148800"; exon_version "1";	chr2	25148717	25148816
chr2	ensembl_havana	exon	25135095	25135266	gene_id "ENSDARG00000020427"; gene_version "9"; transcript_id "ENSDART00000134543"; transcript_version "3"; exon_number "4"; gene_name "nceh1a"; gene_source "ensembl_havana"; gene_biotype "protein_coding"; transcript_name "nceh1a-201"; transcript_source "ensembl_havana"; transcript_biotype "protein_coding"; exon_id "ENSDARE00000148800"; exon_version "1";	chr2	25158943	25159042
chr2	ensembl_havana	exon	25131617	25132836	gene_id "ENSDARG00000020427"; gene_version "9"; transcript_id "ENSDART00000134543"; transcript_version "3"; exon_number "5"; gene_name "nceh1a"; gene_source "ensembl_havana"; gene_biotype "protein_coding"; transcript_name "nceh1a-201"; transcript_source "ensembl_havana"; transcript_biotype "protein_coding"; exon_id "ENSDARE00000991747"; exon_version "1";	chr2	25148717	25148816
chr2	ensembl_havana	exon	25131617	25132836	gene_id "ENSDARG00000020427"; gene_version "9"; transcript_id "ENSDART00000134543"; transcript_version "3"; exon_number "5"; gene_name "nceh1a"; gene_source "ensembl_havana"; gene_biotype "protein_coding"; transcript_name "nceh1a-201"; transcript_source "ensembl_havana"; transcript_biotype "protein_coding"; exon_id "ENSDARE00000991747"; exon_version "1";	chr2	25158943	25159042
chr2	ensembl_havana	five_prime_utr	25139980	25140022	gene_id "ENSDARG00000020427"; gene_version "9"; transcript_id "ENSDART00000134543"; transcript_version "3"; gene_name "nceh1a"; gene_source "ensembl_havana"; gene_biotype "protein_coding"; transcript_name "nceh1a-201"; transcript_source "ensembl_havana"; transcript_biotype "protein_coding";	chr2	25148717	25148816
chr2	ensembl_havana	five_prime_utr	25139980	25140022	gene_id "ENSDARG00000020427"; gene_version "9"; transcript_id "ENSDART00000134543"; transcript_version "3"; gene_name "nceh1a"; gene_source "ensembl_havana"; gene_biotype "protein_coding"; transcript_name "nceh1a-201"; transcript_source "ensembl_havana"; transcript_biotype "protein_coding";	chr2	25158943	25159042
chr2	ensembl_havana	three_prime_utr	25131617	25132218	gene_id "ENSDARG00000020427"; gene_version "9"; transcript_id "ENSDART00000134543"; transcript_version "3"; gene_name "nceh1a"; gene_source "ensembl_havana"; gene_biotype "protein_coding"; transcript_name "nceh1a-201"; transcript_source "ensembl_havana"; transcript_biotype "protein_coding";	chr2	25148717	25148816
chr2	ensembl_havana	three_prime_utr	25131617	25132218	gene_id "ENSDARG00000020427"; gene_version "9"; transcript_id "ENSDART00000134543"; transcript_version "3"; gene_name "nceh1a"; gene_source "ensembl_havana"; gene_biotype "protein_coding"; transcript_name "nceh1a-201"; transcript_source "ensembl_havana"; transcript_biotype "protein_coding";	chr2	25158943	25159042
chr2	ensembl	gene	25155842	25155958	gene_id "ENSDARG00000115638"; gene_version "1"; gene_name "RF00001"; gene_source "ensembl"; gene_biotype "rRNA";	chr2	25148717	25148816
chr2	ensembl	gene	25155842	25155958	gene_id "ENSDARG00000115638"; gene_version "1"; gene_name "RF00001"; gene_source "ensembl"; gene_biotype "rRNA";	chr2	25158943	25159042
chr2	ensembl	gene	25155842	25155958	gene_id "ENSDARG00000115638"; gene_version "1"; gene_name "RF00001"; gene_source "ensembl"; gene_biotype "rRNA";	chr2	25200676	25200775
chr2	ensembl	transcript	25155842	25155958	gene_id "ENSDARG00000115638"; gene_version "1"; transcript_id "ENSDART00000188633"; transcript_version "1"; gene_name "RF00001"; gene_source "ensembl"; gene_biotype "rRNA"; transcript_name "RF00001.1806-201"; transcript_source "ensembl"; transcript_biotype "rRNA";	chr2	25148717	25148816
chr2	ensembl	transcript	25155842	25155958	gene_id "ENSDARG00000115638"; gene_version "1"; transcript_id "ENSDART00000188633"; transcript_version "1"; gene_name "RF00001"; gene_source "ensembl"; gene_biotype "rRNA"; transcript_name "RF00001.1806-201"; transcript_source "ensembl"; transcript_biotype "rRNA";	chr2	25158943	25159042
chr2	ensembl	transcript	25155842	25155958	gene_id "ENSDARG00000115638"; gene_version "1"; transcript_id "ENSDART00000188633"; transcript_version "1"; gene_name "RF00001"; gene_source "ensembl"; gene_biotype "rRNA"; transcript_name "RF00001.1806-201"; transcript_source "ensembl"; transcript_biotype "rRNA";	chr2	25200676	25200775
chr2	ensembl	exon	25155842	25155958	gene_id "ENSDARG00000115638"; gene_version "1"; transcript_id "ENSDART00000188633"; transcript_version "1"; exon_number "1"; gene_name "RF00001"; gene_source "ensembl"; gene_biotype "rRNA"; transcript_name "RF00001.1806-201"; transcript_source "ensembl"; transcript_biotype "rRNA"; exon_id "ENSDARE00001295964"; exon_version "1";	chr2	25148717	25148816
chr2	ensembl	exon	25155842	25155958	gene_id "ENSDARG00000115638"; gene_version "1"; transcript_id "ENSDART00000188633"; transcript_version "1"; exon_number "1"; gene_name "RF00001"; gene_source "ensembl"; gene_biotype "rRNA"; transcript_name "RF00001.1806-201"; transcript_source "ensembl"; transcript_biotype "rRNA"; exon_id "ENSDARE00001295964"; exon_version "1";	chr2	25158943	25159042
chr2	ensembl	exon	25155842	25155958	gene_id "ENSDARG00000115638"; gene_version "1"; transcript_id "ENSDART00000188633"; transcript_version "1"; exon_number "1"; gene_name "RF00001"; gene_source "ensembl"; gene_biotype "rRNA"; transcript_name "RF00001.1806-201"; transcript_source "ensembl"; transcript_biotype "rRNA"; exon_id "ENSDARE00001295964"; exon_version "1";	chr2	25200676	25200775
chr2	havana	gene	25158342	25159309	gene_id "ENSDARG00000094083"; gene_version "2"; gene_name "si:dkey-223d7.6"; gene_source "havana"; gene_biotype "protein_coding";	chr2	25148717	25148816
chr2	havana	gene	25158342	25159309	gene_id "ENSDARG00000094083"; gene_version "2"; gene_name "si:dkey-223d7.6"; gene_source "havana"; gene_biotype "protein_coding";	chr2	25158943	25159042
chr2	havana	gene	25158342	25159309	gene_id "ENSDARG00000094083"; gene_version "2"; gene_name "si:dkey-223d7.6"; gene_source "havana"; gene_biotype "protein_coding";	chr2	25200676	25200775
chr2	havana	transcript	25158342	25159309	gene_id "ENSDARG00000094083"; gene_version "2"; transcript_id "ENSDART00000137290"; transcript_version "2"; gene_name "si:dkey-223d7.6"; gene_source "havana"; gene_biotype "protein_coding"; transcript_name "si:dkey-223d7.6-201"; transcript_source "havana"; transcript_biotype "protein_coding";	chr2	25148717	25148816
chr2	havana	transcript	25158342	25159309	gene_id "ENSDARG00000094083"; gene_version "2"; transcript_id "ENSDART00000137290"; transcript_version "2"; gene_name "si:dkey-223d7.6"; gene_source "havana"; gene_biotype "protein_coding"; transcript_name "si:dkey-223d7.6-201"; transcript_source "havana"; transcript_biotype "protein_coding";	chr2	25158943	25159042
chr2	havana	transcript	25158342	25159309	gene_id "ENSDARG00000094083"; gene_version "2"; transcript_id "ENSDART00000137290"; transcript_version "2"; gene_name "si:dkey-223d7.6"; gene_source "havana"; gene_biotype "protein_coding"; transcript_name "si:dkey-223d7.6-201"; transcript_source "havana"; transcript_biotype "protein_coding";	chr2	25200676	25200775
chr2	havana	exon	25158860	25159309	gene_id "ENSDARG00000094083"; gene_version "2"; transcript_id "ENSDART00000137290"; transcript_version "2"; exon_number "1"; gene_name "si:dkey-223d7.6"; gene_source "havana"; gene_biotype "protein_coding"; transcript_name "si:dkey-223d7.6-201"; transcript_source "havana"; transcript_biotype "protein_coding"; exon_id "ENSDARE00001016304"; exon_version "1";	chr2	25148717	25148816
chr2	havana	exon	25158860	25159309	gene_id "ENSDARG00000094083"; gene_version "2"; transcript_id "ENSDART00000137290"; transcript_version "2"; exon_number "1"; gene_name "si:dkey-223d7.6"; gene_source "havana"; gene_biotype "protein_coding"; transcript_name "si:dkey-223d7.6-201"; transcript_source "havana"; transcript_biotype "protein_coding"; exon_id "ENSDARE00001016304"; exon_version "1";	chr2	25158943	25159042
chr2	havana	exon	25158860	25159309	gene_id "ENSDARG00000094083"; gene_version "2"; transcript_id "ENSDART00000137290"; transcript_version "2"; exon_number "1"; gene_name "si:dkey-223d7.6"; gene_source "havana"; gene_biotype "protein_coding"; transcript_name "si:dkey-223d7.6-201"; transcript_source "havana"; transcript_biotype "protein_coding"; exon_id "ENSDARE00001016304"; exon_version "1";	chr2	25200676	25200775
chr2	havana	exon	25158342	25158465	gene_id "ENSDARG00000094083"; gene_version "2"; transcript_id "ENSDART00000137290"; transcript_version "2"; exon_number "2"; gene_name "si:dkey-223d7.6"; gene_source "havana"; gene_biotype "protein_coding"; transcript_name "si:dkey-223d7.6-201"; transcript_source "havana"; transcript_biotype "protein_coding"; exon_id "ENSDARE00001035524"; exon_version "1";	chr2	25148717	25148816
chr2	havana	exon	25158342	25158465	gene_id "ENSDARG00000094083"; gene_version "2"; transcript_id "ENSDART00000137290"; transcript_version "2"; exon_number "2"; gene_name "si:dkey-223d7.6"; gene_source "havana"; gene_biotype "protein_coding"; transcript_name "si:dkey-223d7.6-201"; transcript_source "havana"; transcript_biotype "protein_coding"; exon_id "ENSDARE00001035524"; exon_version "1";	chr2	25158943	25159042
chr2	havana	exon	25158342	25158465	gene_id "ENSDARG00000094083"; gene_version "2"; transcript_id "ENSDART00000137290"; transcript_version "2"; exon_number "2"; gene_name "si:dkey-223d7.6"; gene_source "havana"; gene_biotype "protein_coding"; transcript_name "si:dkey-223d7.6-201"; transcript_source "havana"; transcript_biotype "protein_coding"; exon_id "ENSDARE00001035524"; exon_version "1";	chr2	25200676	25200775
chr2	havana	five_prime_utr	25159015	25159309	gene_id "ENSDARG00000094083"; gene_version "2"; transcript_id "ENSDART00000137290"; transcript_version "2"; gene_name "si:dkey-223d7.6"; gene_source "havana"; gene_biotype "protein_coding"; transcript_name "si:dkey-223d7.6-201"; transcript_source "havana"; transcript_biotype "protein_coding";	chr2	25148717	25148816
chr2	havana	five_prime_utr	25159015	25159309	gene_id "ENSDARG00000094083"; gene_version "2"; transcript_id "ENSDART00000137290"; transcript_version "2"; gene_name "si:dkey-223d7.6"; gene_source "havana"; gene_biotype "protein_coding"; transcript_name "si:dkey-223d7.6-201"; transcript_source "havana"; transcript_biotype "protein_coding";	chr2	25158943	25159042
chr2	havana	five_prime_utr	25159015	25159309	gene_id "ENSDARG00000094083"; gene_version "2"; transcript_id "ENSDART00000137290"; transcript_version "2"; gene_name "si:dkey-223d7.6"; gene_source "havana"; gene_biotype "protein_coding"; transcript_name "si:dkey-223d7.6-201"; transcript_source "havana"; transcript_biotype "protein_coding";	chr2	25200676	25200775
chr2	havana	three_prime_utr	25158342	25158437	gene_id "ENSDARG00000094083"; gene_version "2"; transcript_id "ENSDART00000137290"; transcript_version "2"; gene_name "si:dkey-223d7.6"; gene_source "havana"; gene_biotype "protein_coding"; transcript_name "si:dkey-223d7.6-201"; transcript_source "havana"; transcript_biotype "protein_coding";	chr2	25148717	25148816
chr2	havana	three_prime_utr	25158342	25158437	gene_id "ENSDARG00000094083"; gene_version "2"; transcript_id "ENSDART00000137290"; transcript_version "2"; gene_name "si:dkey-223d7.6"; gene_source "havana"; gene_biotype "protein_coding"; transcript_name "si:dkey-223d7.6-201"; transcript_source "havana"; transcript_biotype "protein_coding";	chr2	25158943	25159042
chr2	havana	three_prime_utr	25158342	25158437	gene_id "ENSDARG00000094083"; gene_version "2"; transcript_id "ENSDART00000137290"; transcript_version "2"; gene_name "si:dkey-223d7.6"; gene_source "havana"; gene_biotype "protein_coding"; transcript_name "si:dkey-223d7.6-201"; transcript_source "havana"; transcript_biotype "protein_coding";	chr2	25200676	25200775
chr2	ensembl_havana	gene	25198648	25291181	gene_id "ENSDARG00000077722"; gene_version "5"; gene_name "ppp2r3a"; gene_source "ensembl_havana"; gene_biotype "protein_coding";	chr2	25148717	25148816
chr2	ensembl_havana	gene	25198648	25291181	gene_id "ENSDARG00000077722"; gene_version "5"; gene_name "ppp2r3a"; gene_source "ensembl_havana"; gene_biotype "protein_coding";	chr2	25158943	25159042
chr2	ensembl_havana	gene	25198648	25291181	gene_id "ENSDARG00000077722"; gene_version "5"; gene_name "ppp2r3a"; gene_source "ensembl_havana"; gene_biotype "protein_coding";	chr2	25200676	25200775
chr2	ensembl_havana	gene	25198648	25291181	gene_id "ENSDARG00000077722"; gene_version "5"; gene_name "ppp2r3a"; gene_source "ensembl_havana"; gene_biotype "protein_coding";	chr2	25219737	25219858
chr2	ensembl_havana	gene	25198648	25291181	gene_id "ENSDARG00000077722"; gene_version "5"; gene_name "ppp2r3a"; gene_source "ensembl_havana"; gene_biotype "protein_coding";	chr2	25230772	25230871
chr2	ensembl_havana	gene	25198648	25291181	gene_id "ENSDARG00000077722"; gene_version "5"; gene_name "ppp2r3a"; gene_source "ensembl_havana"; gene_biotype "protein_coding";	chr2	25250345	25250537
chr2	ensembl	transcript	25198648	25289828	gene_id "ENSDARG00000077722"; gene_version "5"; transcript_id "ENSDART00000110922"; transcript_version "4"; gene_name "ppp2r3a"; gene_source "ensembl_havana"; gene_biotype "protein_coding"; transcript_name "ppp2r3a-201"; transcript_source "ensembl"; transcript_biotype "protein_coding";	chr2	25148717	25148816
chr2	ensembl	transcript	25198648	25289828	gene_id "ENSDARG00000077722"; gene_version "5"; transcript_id "ENSDART00000110922"; transcript_version "4"; gene_name "ppp2r3a"; gene_source "ensembl_havana"; gene_biotype "protein_coding"; transcript_name "ppp2r3a-201"; transcript_source "ensembl"; transcript_biotype "protein_coding";	chr2	25158943	25159042
chr2	ensembl	transcript	25198648	25289828	gene_id "ENSDARG00000077722"; gene_version "5"; transcript_id "ENSDART00000110922"; transcript_version "4"; gene_name "ppp2r3a"; gene_source "ensembl_havana"; gene_biotype "protein_coding"; transcript_name "ppp2r3a-201"; transcript_source "ensembl"; transcript_biotype "protein_coding";	chr2	25200676	25200775
chr2	ensembl	transcript	25198648	25289828	gene_id "ENSDARG00000077722"; gene_version "5"; transcript_id "ENSDART00000110922"; transcript_version "4"; gene_name "ppp2r3a"; gene_source "ensembl_havana"; gene_biotype "protein_coding"; transcript_name "ppp2r3a-201"; transcript_source "ensembl"; transcript_biotype "protein_coding";	chr2	25219737	25219858
chr2	ensembl	transcript	25198648	25289828	gene_id "ENSDARG00000077722"; gene_version "5"; transcript_id "ENSDART00000110922"; transcript_version "4"; gene_name "ppp2r3a"; gene_source "ensembl_havana"; gene_biotype "protein_coding"; transcript_name "ppp2r3a-201"; transcript_source "ensembl"; transcript_biotype "protein_coding";	chr2	25230772	25230871
chr2	ensembl	transcript	25198648	25289828	gene_id "ENSDARG00000077722"; gene_version "5"; transcript_id "ENSDART00000110922"; transcript_version "4"; gene_name "ppp2r3a"; gene_source "ensembl_havana"; gene_biotype "protein_coding"; transcript_name "ppp2r3a-201"; transcript_source "ensembl"; transcript_biotype "protein_coding";	chr2	25250345	25250537
chr2	ensembl	exon	25198648	25198715	gene_id "ENSDARG00000077722"; gene_version "5"; transcript_id "ENSDART00000110922"; transcript_version "4"; exon_number "1"; gene_name "ppp2r3a"; gene_source "ensembl_havana"; gene_biotype "protein_coding"; transcript_name "ppp2r3a-201"; transcript_source "ensembl"; transcript_biotype "protein_coding"; exon_id "ENSDARE00001196475"; exon_version "1";	chr2	25148717	25148816
chr2	ensembl	exon	25198648	25198715	gene_id "ENSDARG00000077722"; gene_version "5"; transcript_id "ENSDART00000110922"; transcript_version "4"; exon_number "1"; gene_name "ppp2r3a"; gene_source "ensembl_havana"; gene_biotype "protein_coding"; transcript_name "ppp2r3a-201"; transcript_source "ensembl"; transcript_biotype "protein_coding"; exon_id "ENSDARE00001196475"; exon_version "1";	chr2	25158943	25159042
chr2	ensembl	exon	25198648	25198715	gene_id "ENSDARG00000077722"; gene_version "5"; transcript_id "ENSDART00000110922"; transcript_version "4"; exon_number "1"; gene_name "ppp2r3a"; gene_source "ensembl_havana"; gene_biotype "protein_coding"; transcript_name "ppp2r3a-201"; transcript_source "ensembl"; transcript_biotype "protein_coding"; exon_id "ENSDARE00001196475"; exon_version "1";	chr2	25200676	25200775
chr2	ensembl	exon	25198648	25198715	gene_id "ENSDARG00000077722"; gene_version "5"; transcript_id "ENSDART00000110922"; transcript_version "4"; exon_number "1"; gene_name "ppp2r3a"; gene_source "ensembl_havana"; gene_biotype "protein_coding"; transcript_name "ppp2r3a-201"; transcript_source "ensembl"; transcript_biotype "protein_coding"; exon_id "ENSDARE00001196475"; exon_version "1";	chr2	25219737	25219858
chr2	ensembl	exon	25198648	25198715	gene_id "ENSDARG00000077722"; gene_version "5"; transcript_id "ENSDART00000110922"; transcript_version "4"; exon_number "1"; gene_name "ppp2r3a"; gene_source "ensembl_havana"; gene_biotype "protein_coding"; transcript_name "ppp2r3a-201"; transcript_source "ensembl"; transcript_biotype "protein_coding"; exon_id "ENSDARE00001196475"; exon_version "1";	chr2	25230772	25230871
chr2	ensembl	exon	25245157	25247808	gene_id "ENSDARG00000077722"; gene_version "5"; transcript_id "ENSDART00000110922"; transcript_version "4"; exon_number "2"; gene_name "ppp2r3a"; gene_source "ensembl_havana"; gene_biotype "protein_coding"; transcript_name "ppp2r3a-201"; transcript_source "ensembl"; transcript_biotype "protein_coding"; exon_id "ENSDARE00000796234"; exon_version "3";	chr2	25200676	25200775
chr2	ensembl	exon	25245157	25247808	gene_id "ENSDARG00000077722"; gene_version "5"; transcript_id "ENSDART00000110922"; transcript_version "4"; exon_number "2"; gene_name "ppp2r3a"; gene_source "ensembl_havana"; gene_biotype "protein_coding"; transcript_name "ppp2r3a-201"; transcript_source "ensembl"; transcript_biotype "protein_coding"; exon_id "ENSDARE00000796234"; exon_version "3";	chr2	25219737	25219858
chr2	ensembl	exon	25245157	25247808	gene_id "ENSDARG00000077722"; gene_version "5"; transcript_id "ENSDART00000110922"; transcript_version "4"; exon_number "2"; gene_name "ppp2r3a"; gene_source "ensembl_havana"; gene_biotype "protein_coding"; transcript_name "ppp2r3a-201"; transcript_source "ensembl"; transcript_biotype "protein_coding"; exon_id "ENSDARE00000796234"; exon_version "3";	chr2	25230772	25230871
chr2	ensembl	exon	25245157	25247808	gene_id "ENSDARG00000077722"; gene_version "5"; transcript_id "ENSDART00000110922"; transcript_version "4"; exon_number "2"; gene_name "ppp2r3a"; gene_source "ensembl_havana"; gene_biotype "protein_coding"; transcript_name "ppp2r3a-201"; transcript_source "ensembl"; transcript_biotype "protein_coding"; exon_id "ENSDARE00000796234"; exon_version "3";	chr2	25250345	25250537
chr2	ensembl	exon	25280208	25280474	gene_id "ENSDARG00000077722"; gene_version "5"; transcript_id "ENSDART00000110922"; transcript_version "4"; exon_number "3"; gene_name "ppp2r3a"; gene_source "ensembl_havana"; gene_biotype "protein_coding"; transcript_name "ppp2r3a-201"; transcript_source "ensembl"; transcript_biotype "protein_coding"; exon_id "ENSDARE00000820204"; exon_version "1";	chr2	25230772	25230871
chr2	ensembl	exon	25280208	25280474	gene_id "ENSDARG00000077722"; gene_version "5"; transcript_id "ENSDART00000110922"; transcript_version "4"; exon_number "3"; gene_name "ppp2r3a"; gene_source "ensembl_havana"; gene_biotype "protein_coding"; transcript_name "ppp2r3a-201"; transcript_source "ensembl"; transcript_biotype "protein_coding"; exon_id "ENSDARE00000820204"; exon_version "1";	chr2	25250345	25250537
chr2	ensembl	exon	25280931	25281034	gene_id "ENSDARG00000077722"; gene_version "5"; transcript_id "ENSDART00000110922"; transcript_version "4"; exon_number "4"; gene_name "ppp2r3a"; gene_source "ensembl_havana"; gene_biotype "protein_coding"; transcript_name "ppp2r3a-201"; transcript_source "ensembl"; transcript_biotype "protein_coding"; exon_id "ENSDARE00000847065"; exon_version "1";	chr2	25250345	25250537
chr2	ensembl	exon	25281132	25281234	gene_id "ENSDARG00000077722"; gene_version "5"; transcript_id "ENSDART00000110922"; transcript_version "4"; exon_number "5"; gene_name "ppp2r3a"; gene_source "ensembl_havana"; gene_biotype "protein_coding"; transcript_name "ppp2r3a-201"; transcript_source "ensembl"; transcript_biotype "protein_coding"; exon_id "ENSDARE00000802999"; exon_version "1";	chr2	25250345	25250537
chr2	ensembl	exon	25282434	25282508	gene_id "ENSDARG00000077722"; gene_version "5"; transcript_id "ENSDART00000110922"; transcript_version "4"; exon_number "6"; gene_name "ppp2r3a"; gene_source "ensembl_havana"; gene_biotype "protein_coding"; transcript_name "ppp2r3a-201"; transcript_source "ensembl"; transcript_biotype "protein_coding"; exon_id "ENSDARE00000810335"; exon_version "1";	chr2	25250345	25250537
chr2	ensembl	exon	25286371	25286457	gene_id "ENSDARG00000077722"; gene_version "5"; transcript_id "ENSDART00000110922"; transcript_version "4"; exon_number "7"; gene_name "ppp2r3a"; gene_source "ensembl_havana"; gene_biotype "protein_coding"; transcript_name "ppp2r3a-201"; transcript_source "ensembl"; transcript_biotype "protein_coding"; exon_id "ENSDARE00000786066"; exon_version "1";	chr2	25250345	25250537
chr2	ensembl	exon	25286568	25286724	gene_id "ENSDARG00000077722"; gene_version "5"; transcript_id "ENSDART00000110922"; transcript_version "4"; exon_number "8"; gene_name "ppp2r3a"; gene_source "ensembl_havana"; gene_biotype "protein_coding"; transcript_name "ppp2r3a-201"; transcript_source "ensembl"; transcript_biotype "protein_coding"; exon_id "ENSDARE00000868990"; exon_version "1";	chr2	25250345	25250537
chr2	ensembl	exon	25286879	25286927	gene_id "ENSDARG00000077722"; gene_version "5"; transcript_id "ENSDART00000110922"; transcript_version "4"; exon_number "9"; gene_name "ppp2r3a"; gene_source "ensembl_havana"; gene_biotype "protein_coding"; transcript_name "ppp2r3a-201"; transcript_source "ensembl"; transcript_biotype "protein_coding"; exon_id "ENSDARE00000847014"; exon_version "1";	chr2	25250345	25250537
chr2	ensembl	exon	25287026	25287115	gene_id "ENSDARG00000077722"; gene_version "5"; transcript_id "ENSDART00000110922"; transcript_version "4"; exon_number "10"; gene_name "ppp2r3a"; gene_source "ensembl_havana"; gene_biotype "protein_coding"; transcript_name "ppp2r3a-201"; transcript_source "ensembl"; transcript_biotype "protein_coding"; exon_id "ENSDARE00000878349"; exon_version "1";	chr2	25250345	25250537
chr2	ensembl	exon	25288246	25288421	gene_id "ENSDARG00000077722"; gene_version "5"; transcript_id "ENSDART00000110922"; transcript_version "4"; exon_number "11"; gene_name "ppp2r3a"; gene_source "ensembl_havana"; gene_biotype "protein_coding"; transcript_name "ppp2r3a-201"; transcript_source "ensembl"; transcript_biotype "protein_coding"; exon_id "ENSDARE00000804932"; exon_version "1";	chr2	25250345	25250537
chr2	ensembl	exon	25289263	25289381	gene_id "ENSDARG00000077722"; gene_version "5"; transcript_id "ENSDART00000110922"; transcript_version "4"; exon_number "12"; gene_name "ppp2r3a"; gene_source "ensembl_havana"; gene_biotype "protein_coding"; transcript_name "ppp2r3a-201"; transcript_source "ensembl"; transcript_biotype "protein_coding"; exon_id "ENSDARE00000783085"; exon_version "1";	chr2	25250345	25250537
chr2	ensembl	exon	25289492	25289598	gene_id "ENSDARG00000077722"; gene_version "5"; transcript_id "ENSDART00000110922"; transcript_version "4"; exon_number "13"; gene_name "ppp2r3a"; gene_source "ensembl_havana"; gene_biotype "protein_coding"; transcript_name "ppp2r3a-201"; transcript_source "ensembl"; transcript_biotype "protein_coding"; exon_id "ENSDARE00000818207"; exon_version "1";	chr2	25250345	25250537
chr2	ensembl	exon	25289732	25289828	gene_id "ENSDARG00000077722"; gene_version "5"; transcript_id "ENSDART00000110922"; transcript_version "4"; exon_number "14"; gene_name "ppp2r3a"; gene_source "ensembl_havana"; gene_biotype "protein_coding"; transcript_name "ppp2r3a-201"; transcript_source "ensembl"; transcript_biotype "protein_coding"; exon_id "ENSDARE00001263770"; exon_version "1";	chr2	25250345	25250537
chr2	ensembl	five_prime_utr	25198648	25198715	gene_id "ENSDARG00000077722"; gene_version "5"; transcript_id "ENSDART00000110922"; transcript_version "4"; gene_name "ppp2r3a"; gene_source "ensembl_havana"; gene_biotype "protein_coding"; transcript_name "ppp2r3a-201"; transcript_source "ensembl"; transcript_biotype "protein_coding";	chr2	25148717	25148816
chr2	ensembl	five_prime_utr	25198648	25198715	gene_id "ENSDARG00000077722"; gene_version "5"; transcript_id "ENSDART00000110922"; transcript_version "4"; gene_name "ppp2r3a"; gene_source "ensembl_havana"; gene_biotype "protein_coding"; transcript_name "ppp2r3a-201"; transcript_source "ensembl"; transcript_biotype "protein_coding";	chr2	25158943	25159042
chr2	ensembl	five_prime_utr	25198648	25198715	gene_id "ENSDARG00000077722"; gene_version "5"; transcript_id "ENSDART00000110922"; transcript_version "4"; gene_name "ppp2r3a"; gene_source "ensembl_havana"; gene_biotype "protein_coding"; transcript_name "ppp2r3a-201"; transcript_source "ensembl"; transcript_biotype "protein_coding";	chr2	25200676	25200775
chr2	ensembl	five_prime_utr	25198648	25198715	gene_id "ENSDARG00000077722"; gene_version "5"; transcript_id "ENSDART00000110922"; transcript_version "4"; gene_name "ppp2r3a"; gene_source "ensembl_havana"; gene_biotype "protein_coding"; transcript_name "ppp2r3a-201"; transcript_source "ensembl"; transcript_biotype "protein_coding";	chr2	25219737	25219858
chr2	ensembl	five_prime_utr	25198648	25198715	gene_id "ENSDARG00000077722"; gene_version "5"; transcript_id "ENSDART00000110922"; transcript_version "4"; gene_name "ppp2r3a"; gene_source "ensembl_havana"; gene_biotype "protein_coding"; transcript_name "ppp2r3a-201"; transcript_source "ensembl"; transcript_biotype "protein_coding";	chr2	25230772	25230871
chr2	ensembl	five_prime_utr	25245157	25245660	gene_id "ENSDARG00000077722"; gene_version "5"; transcript_id "ENSDART00000110922"; transcript_version "4"; gene_name "ppp2r3a"; gene_source "ensembl_havana"; gene_biotype "protein_coding"; transcript_name "ppp2r3a-201"; transcript_source "ensembl"; transcript_biotype "protein_coding";	chr2	25200676	25200775
chr2	ensembl	five_prime_utr	25245157	25245660	gene_id "ENSDARG00000077722"; gene_version "5"; transcript_id "ENSDART00000110922"; transcript_version "4"; gene_name "ppp2r3a"; gene_source "ensembl_havana"; gene_biotype "protein_coding"; transcript_name "ppp2r3a-201"; transcript_source "ensembl"; transcript_biotype "protein_coding";	chr2	25219737	25219858
chr2	ensembl	five_prime_utr	25245157	25245660	gene_id "ENSDARG00000077722"; gene_version "5"; transcript_id "ENSDART00000110922"; transcript_version "4"; gene_name "ppp2r3a"; gene_source "ensembl_havana"; gene_biotype "protein_coding"; transcript_name "ppp2r3a-201"; transcript_source "ensembl"; transcript_biotype "protein_coding";	chr2	25230772	25230871
chr2	ensembl	five_prime_utr	25245157	25245660	gene_id "ENSDARG00000077722"; gene_version "5"; transcript_id "ENSDART00000110922"; transcript_version "4"; gene_name "ppp2r3a"; gene_source "ensembl_havana"; gene_biotype "protein_coding"; transcript_name "ppp2r3a-201"; transcript_source "ensembl"; transcript_biotype "protein_coding";	chr2	25250345	25250537
chr2	ensembl	transcript	25245083	25289828	gene_id "ENSDARG00000077722"; gene_version "5"; transcript_id "ENSDART00000189649"; transcript_version "1"; gene_name "ppp2r3a"; gene_source "ensembl_havana"; gene_biotype "protein_coding"; transcript_name "ppp2r3a-204"; transcript_source "ensembl"; transcript_biotype "protein_coding";	chr2	25200676	25200775
chr2	ensembl	transcript	25245083	25289828	gene_id "ENSDARG00000077722"; gene_version "5"; transcript_id "ENSDART00000189649"; transcript_version "1"; gene_name "ppp2r3a"; gene_source "ensembl_havana"; gene_biotype "protein_coding"; transcript_name "ppp2r3a-204"; transcript_source "ensembl"; transcript_biotype "protein_coding";	chr2	25219737	25219858
chr2	ensembl	transcript	25245083	25289828	gene_id "ENSDARG00000077722"; gene_version "5"; transcript_id "ENSDART00000189649"; transcript_version "1"; gene_name "ppp2r3a"; gene_source "ensembl_havana"; gene_biotype "protein_coding"; transcript_name "ppp2r3a-204"; transcript_source "ensembl"; transcript_biotype "protein_coding";	chr2	25230772	25230871
chr2	ensembl	transcript	25245083	25289828	gene_id "ENSDARG00000077722"; gene_version "5"; transcript_id "ENSDART00000189649"; transcript_version "1"; gene_name "ppp2r3a"; gene_source "ensembl_havana"; gene_biotype "protein_coding"; transcript_name "ppp2r3a-204"; transcript_source "ensembl"; transcript_biotype "protein_coding";	chr2	25250345	25250537
chr2	ensembl	exon	25245083	25247808	gene_id "ENSDARG00000077722"; gene_version "5"; transcript_id "ENSDART00000189649"; transcript_version "1"; exon_number "1"; gene_name "ppp2r3a"; gene_source "ensembl_havana"; gene_biotype "protein_coding"; transcript_name "ppp2r3a-204"; transcript_source "ensembl"; transcript_biotype "protein_coding"; exon_id "ENSDARE00001326501"; exon_version "1";	chr2	25200676	25200775
chr2	ensembl	exon	25245083	25247808	gene_id "ENSDARG00000077722"; gene_version "5"; transcript_id "ENSDART00000189649"; transcript_version "1"; exon_number "1"; gene_name "ppp2r3a"; gene_source "ensembl_havana"; gene_biotype "protein_coding"; transcript_name "ppp2r3a-204"; transcript_source "ensembl"; transcript_biotype "protein_coding"; exon_id "ENSDARE00001326501"; exon_version "1";	chr2	25219737	25219858
chr2	ensembl	exon	25245083	25247808	gene_id "ENSDARG00000077722"; gene_version "5"; transcript_id "ENSDART00000189649"; transcript_version "1"; exon_number "1"; gene_name "ppp2r3a"; gene_source "ensembl_havana"; gene_biotype "protein_coding"; transcript_name "ppp2r3a-204"; transcript_source "ensembl"; transcript_biotype "protein_coding"; exon_id "ENSDARE00001326501"; exon_version "1";	chr2	25230772	25230871
chr2	ensembl	exon	25245083	25247808	gene_id "ENSDARG00000077722"; gene_version "5"; transcript_id "ENSDART00000189649"; transcript_version "1"; exon_number "1"; gene_name "ppp2r3a"; gene_source "ensembl_havana"; gene_biotype "protein_coding"; transcript_name "ppp2r3a-204"; transcript_source "ensembl"; transcript_biotype "protein_coding"; exon_id "ENSDARE00001326501"; exon_version "1";	chr2	25250345	25250537
chr2	ensembl	exon	25280208	25280474	gene_id "ENSDARG00000077722"; gene_version "5"; transcript_id "ENSDART00000189649"; transcript_version "1"; exon_number "2"; gene_name "ppp2r3a"; gene_source "ensembl_havana"; gene_biotype "protein_coding"; transcript_name "ppp2r3a-204"; transcript_source "ensembl"; transcript_biotype "protein_coding"; exon_id "ENSDARE00000820204"; exon_version "1";	chr2	25230772	25230871
chr2	ensembl	exon	25280208	25280474	gene_id "ENSDARG00000077722"; gene_version "5"; transcript_id "ENSDART00000189649"; transcript_version "1"; exon_number "2"; gene_name "ppp2r3a"; gene_source "ensembl_havana"; gene_biotype "protein_coding"; transcript_name "ppp2r3a-204"; transcript_source "ensembl"; transcript_biotype "protein_coding"; exon_id "ENSDARE00000820204"; exon_version "1";	chr2	25250345	25250537
chr2	ensembl	exon	25280931	25281034	gene_id "ENSDARG00000077722"; gene_version "5"; transcript_id "ENSDART00000189649"; transcript_version "1"; exon_number "3"; gene_name "ppp2r3a"; gene_source "ensembl_havana"; gene_biotype "protein_coding"; transcript_name "ppp2r3a-204"; transcript_source "ensembl"; transcript_biotype "protein_coding"; exon_id "ENSDARE00000847065"; exon_version "1";	chr2	25250345	25250537
chr2	ensembl	exon	25281132	25281234	gene_id "ENSDARG00000077722"; gene_version "5"; transcript_id "ENSDART00000189649"; transcript_version "1"; exon_number "4"; gene_name "ppp2r3a"; gene_source "ensembl_havana"; gene_biotype "protein_coding"; transcript_name "ppp2r3a-204"; transcript_source "ensembl"; transcript_biotype "protein_coding"; exon_id "ENSDARE00000802999"; exon_version "1";	chr2	25250345	25250537
chr2	ensembl	exon	25282434	25282508	gene_id "ENSDARG00000077722"; gene_version "5"; transcript_id "ENSDART00000189649"; transcript_version "1"; exon_number "5"; gene_name "ppp2r3a"; gene_source "ensembl_havana"; gene_biotype "protein_coding"; transcript_name "ppp2r3a-204"; transcript_source "ensembl"; transcript_biotype "protein_coding"; exon_id "ENSDARE00000810335"; exon_version "1";	chr2	25250345	25250537
chr2	ensembl	exon	25286371	25286457	gene_id "ENSDARG00000077722"; gene_version "5"; transcript_id "ENSDART00000189649"; transcript_version "1"; exon_number "6"; gene_name "ppp2r3a"; gene_source "ensembl_havana"; gene_biotype "protein_coding"; transcript_name "ppp2r3a-204"; transcript_source "ensembl"; transcript_biotype "protein_coding"; exon_id "ENSDARE00000786066"; exon_version "1";	chr2	25250345	25250537
chr2	ensembl	exon	25286568	25286724	gene_id "ENSDARG00000077722"; gene_version "5"; transcript_id "ENSDART00000189649"; transcript_version "1"; exon_number "7"; gene_name "ppp2r3a"; gene_source "ensembl_havana"; gene_biotype "protein_coding"; transcript_name "ppp2r3a-204"; transcript_source "ensembl"; transcript_biotype "protein_coding"; exon_id "ENSDARE00000868990"; exon_version "1";	chr2	25250345	25250537
chr2	ensembl	exon	25286879	25286927	gene_id "ENSDARG00000077722"; gene_version "5"; transcript_id "ENSDART00000189649"; transcript_version "1"; exon_number "8"; gene_name "ppp2r3a"; gene_source "ensembl_havana"; gene_biotype "protein_coding"; transcript_name "ppp2r3a-204"; transcript_source "ensembl"; transcript_biotype "protein_coding"; exon_id "ENSDARE00000847014"; exon_version "1";	chr2	25250345	25250537
chr2	ensembl	exon	25287026	25287115	gene_id "ENSDARG00000077722"; gene_version "5"; transcript_id "ENSDART00000189649"; transcript_version "1"; exon_number "9"; gene_name "ppp2r3a"; gene_source "ensembl_havana"; gene_biotype "protein_coding"; transcript_name "ppp2r3a-204"; transcript_source "ensembl"; transcript_biotype "protein_coding"; exon_id "ENSDARE00000878349"; exon_version "1";	chr2	25250345	25250537
chr2	ensembl	exon	25288246	25288421	gene_id "ENSDARG00000077722"; gene_version "5"; transcript_id "ENSDART00000189649"; transcript_version "1"; exon_number "10"; gene_name "ppp2r3a"; gene_source "ensembl_havana"; gene_biotype "protein_coding"; transcript_name "ppp2r3a-204"; transcript_source "ensembl"; transcript_biotype "protein_coding"; exon_id "ENSDARE00000804932"; exon_version "1";	chr2	25250345	25250537
chr2	ensembl	exon	25289263	25289381	gene_id "ENSDARG00000077722"; gene_version "5"; transcript_id "ENSDART00000189649"; transcript_version "1"; exon_number "11"; gene_name "ppp2r3a"; gene_source "ensembl_havana"; gene_biotype "protein_coding"; transcript_name "ppp2r3a-204"; transcript_source "ensembl"; transcript_biotype "protein_coding"; exon_id "ENSDARE00000783085"; exon_version "1";	chr2	25250345	25250537
chr2	ensembl	exon	25289492	25289598	gene_id "ENSDARG00000077722"; gene_version "5"; transcript_id "ENSDART00000189649"; transcript_version "1"; exon_number "12"; gene_name "ppp2r3a"; gene_source "ensembl_havana"; gene_biotype "protein_coding"; transcript_name "ppp2r3a-204"; transcript_source "ensembl"; transcript_biotype "protein_coding"; exon_id "ENSDARE00000818207"; exon_version "1";	chr2	25250345	25250537
chr2	ensembl	exon	25289732	25289828	gene_id "ENSDARG00000077722"; gene_version "5"; transcript_id "ENSDART00000189649"; transcript_version "1"; exon_number "13"; gene_name "ppp2r3a"; gene_source "ensembl_havana"; gene_biotype "protein_coding"; transcript_name "ppp2r3a-204"; transcript_source "ensembl"; transcript_biotype "protein_coding"; exon_id "ENSDARE00001263770"; exon_version "1";	chr2	25250345	25250537
chr2	ensembl	five_prime_utr	25245083	25245660	gene_id "ENSDARG00000077722"; gene_version "5"; transcript_id "ENSDART00000189649"; transcript_version "1"; gene_name "ppp2r3a"; gene_source "ensembl_havana"; gene_biotype "protein_coding"; transcript_name "ppp2r3a-204"; transcript_source "ensembl"; transcript_biotype "protein_coding";	chr2	25200676	25200775
chr2	ensembl	five_prime_utr	25245083	25245660	gene_id "ENSDARG00000077722"; gene_version "5"; transcript_id "ENSDART00000189649"; transcript_version "1"; gene_name "ppp2r3a"; gene_source "ensembl_havana"; gene_biotype "protein_coding"; transcript_name "ppp2r3a-204"; transcript_source "ensembl"; transcript_biotype "protein_coding";	chr2	25219737	25219858
chr2	ensembl	five_prime_utr	25245083	25245660	gene_id "ENSDARG00000077722"; gene_version "5"; transcript_id "ENSDART00000189649"; transcript_version "1"; gene_name "ppp2r3a"; gene_source "ensembl_havana"; gene_biotype "protein_coding"; transcript_name "ppp2r3a-204"; transcript_source "ensembl"; transcript_biotype "protein_coding";	chr2	25230772	25230871
chr2	ensembl	five_prime_utr	25245083	25245660	gene_id "ENSDARG00000077722"; gene_version "5"; transcript_id "ENSDART00000189649"; transcript_version "1"; gene_name "ppp2r3a"; gene_source "ensembl_havana"; gene_biotype "protein_coding"; transcript_name "ppp2r3a-204"; transcript_source "ensembl"; transcript_biotype "protein_coding";	chr2	25250345	25250537
chr2	havana	transcript	25245153	25291181	gene_id "ENSDARG00000077722"; gene_version "5"; transcript_id "ENSDART00000139080"; transcript_version "3"; gene_name "ppp2r3a"; gene_source "ensembl_havana"; gene_biotype "protein_coding"; transcript_name "ppp2r3a-203"; transcript_source "havana"; transcript_biotype "protein_coding";	chr2	25200676	25200775
chr2	havana	transcript	25245153	25291181	gene_id "ENSDARG00000077722"; gene_version "5"; transcript_id "ENSDART00000139080"; transcript_version "3"; gene_name "ppp2r3a"; gene_source "ensembl_havana"; gene_biotype "protein_coding"; transcript_name "ppp2r3a-203"; transcript_source "havana"; transcript_biotype "protein_coding";	chr2	25219737	25219858
chr2	havana	transcript	25245153	25291181	gene_id "ENSDARG00000077722"; gene_version "5"; transcript_id "ENSDART00000139080"; transcript_version "3"; gene_name "ppp2r3a"; gene_source "ensembl_havana"; gene_biotype "protein_coding"; transcript_name "ppp2r3a-203"; transcript_source "havana"; transcript_biotype "protein_coding";	chr2	25230772	25230871
chr2	havana	transcript	25245153	25291181	gene_id "ENSDARG00000077722"; gene_version "5"; transcript_id "ENSDART00000139080"; transcript_version "3"; gene_name "ppp2r3a"; gene_source "ensembl_havana"; gene_biotype "protein_coding"; transcript_name "ppp2r3a-203"; transcript_source "havana"; transcript_biotype "protein_coding";	chr2	25250345	25250537
chr2	havana	exon	25245153	25247808	gene_id "ENSDARG00000077722"; gene_version "5"; transcript_id "ENSDART00000139080"; transcript_version "3"; exon_number "1"; gene_name "ppp2r3a"; gene_source "ensembl_havana"; gene_biotype "protein_coding"; transcript_name "ppp2r3a-203"; transcript_source "havana"; transcript_biotype "protein_coding"; exon_id "ENSDARE00001022130"; exon_version "2";	chr2	25200676	25200775
chr2	havana	exon	25245153	25247808	gene_id "ENSDARG00000077722"; gene_version "5"; transcript_id "ENSDART00000139080"; transcript_version "3"; exon_number "1"; gene_name "ppp2r3a"; gene_source "ensembl_havana"; gene_biotype "protein_coding"; transcript_name "ppp2r3a-203"; transcript_source "havana"; transcript_biotype "protein_coding"; exon_id "ENSDARE00001022130"; exon_version "2";	chr2	25219737	25219858
chr2	havana	exon	25245153	25247808	gene_id "ENSDARG00000077722"; gene_version "5"; transcript_id "ENSDART00000139080"; transcript_version "3"; exon_number "1"; gene_name "ppp2r3a"; gene_source "ensembl_havana"; gene_biotype "protein_coding"; transcript_name "ppp2r3a-203"; transcript_source "havana"; transcript_biotype "protein_coding"; exon_id "ENSDARE00001022130"; exon_version "2";	chr2	25230772	25230871
chr2	havana	exon	25245153	25247808	gene_id "ENSDARG00000077722"; gene_version "5"; transcript_id "ENSDART00000139080"; transcript_version "3"; exon_number "1"; gene_name "ppp2r3a"; gene_source "ensembl_havana"; gene_biotype "protein_coding"; transcript_name "ppp2r3a-203"; transcript_source "havana"; transcript_biotype "protein_coding"; exon_id "ENSDARE00001022130"; exon_version "2";	chr2	25250345	25250537
chr2	havana	exon	25280208	25280474	gene_id "ENSDARG00000077722"; gene_version "5"; transcript_id "ENSDART00000139080"; transcript_version "3"; exon_number "2"; gene_name "ppp2r3a"; gene_source "ensembl_havana"; gene_biotype "protein_coding"; transcript_name "ppp2r3a-203"; transcript_source "havana"; transcript_biotype "protein_coding"; exon_id "ENSDARE00000820204"; exon_version "1";	chr2	25230772	25230871
chr2	havana	exon	25280208	25280474	gene_id "ENSDARG00000077722"; gene_version "5"; transcript_id "ENSDART00000139080"; transcript_version "3"; exon_number "2"; gene_name "ppp2r3a"; gene_source "ensembl_havana"; gene_biotype "protein_coding"; transcript_name "ppp2r3a-203"; transcript_source "havana"; transcript_biotype "protein_coding"; exon_id "ENSDARE00000820204"; exon_version "1";	chr2	25250345	25250537
chr2	havana	exon	25280931	25281034	gene_id "ENSDARG00000077722"; gene_version "5"; transcript_id "ENSDART00000139080"; transcript_version "3"; exon_number "3"; gene_name "ppp2r3a"; gene_source "ensembl_havana"; gene_biotype "protein_coding"; transcript_name "ppp2r3a-203"; transcript_source "havana"; transcript_biotype "protein_coding"; exon_id "ENSDARE00000847065"; exon_version "1";	chr2	25250345	25250537
chr2	havana	exon	25281132	25281234	gene_id "ENSDARG00000077722"; gene_version "5"; transcript_id "ENSDART00000139080"; transcript_version "3"; exon_number "4"; gene_name "ppp2r3a"; gene_source "ensembl_havana"; gene_biotype "protein_coding"; transcript_name "ppp2r3a-203"; transcript_source "havana"; transcript_biotype "protein_coding"; exon_id "ENSDARE00000802999"; exon_version "1";	chr2	25250345	25250537
chr2	havana	exon	25282434	25282508	gene_id "ENSDARG00000077722"; gene_version "5"; transcript_id "ENSDART00000139080"; transcript_version "3"; exon_number "5"; gene_name "ppp2r3a"; gene_source "ensembl_havana"; gene_biotype "protein_coding"; transcript_name "ppp2r3a-203"; transcript_source "havana"; transcript_biotype "protein_coding"; exon_id "ENSDARE00000810335"; exon_version "1";	chr2	25250345	25250537
chr2	havana	exon	25286371	25286457	gene_id "ENSDARG00000077722"; gene_version "5"; transcript_id "ENSDART00000139080"; transcript_version "3"; exon_number "6"; gene_name "ppp2r3a"; gene_source "ensembl_havana"; gene_biotype "protein_coding"; transcript_name "ppp2r3a-203"; transcript_source "havana"; transcript_biotype "protein_coding"; exon_id "ENSDARE00000786066"; exon_version "1";	chr2	25250345	25250537
chr2	havana	exon	25286568	25286724	gene_id "ENSDARG00000077722"; gene_version "5"; transcript_id "ENSDART00000139080"; transcript_version "3"; exon_number "7"; gene_name "ppp2r3a"; gene_source "ensembl_havana"; gene_biotype "protein_coding"; transcript_name "ppp2r3a-203"; transcript_source "havana"; transcript_biotype "protein_coding"; exon_id "ENSDARE00000868990"; exon_version "1";	chr2	25250345	25250537
chr2	havana	exon	25286879	25286927	gene_id "ENSDARG00000077722"; gene_version "5"; transcript_id "ENSDART00000139080"; transcript_version "3"; exon_number "8"; gene_name "ppp2r3a"; gene_source "ensembl_havana"; gene_biotype "protein_coding"; transcript_name "ppp2r3a-203"; transcript_source "havana"; transcript_biotype "protein_coding"; exon_id "ENSDARE00000847014"; exon_version "1";	chr2	25250345	25250537
chr2	havana	exon	25287026	25287115	gene_id "ENSDARG00000077722"; gene_version "5"; transcript_id "ENSDART00000139080"; transcript_version "3"; exon_number "9"; gene_name "ppp2r3a"; gene_source "ensembl_havana"; gene_biotype "protein_coding"; transcript_name "ppp2r3a-203"; transcript_source "havana"; transcript_biotype "protein_coding"; exon_id "ENSDARE00000878349"; exon_version "1";	chr2	25250345	25250537
chr2	havana	exon	25288246	25288421	gene_id "ENSDARG00000077722"; gene_version "5"; transcript_id "ENSDART00000139080"; transcript_version "3"; exon_number "10"; gene_name "ppp2r3a"; gene_source "ensembl_havana"; gene_biotype "protein_coding"; transcript_name "ppp2r3a-203"; transcript_source "havana"; transcript_biotype "protein_coding"; exon_id "ENSDARE00000804932"; exon_version "1";	chr2	25250345	25250537
chr2	havana	exon	25289263	25289381	gene_id "ENSDARG00000077722"; gene_version "5"; transcript_id "ENSDART00000139080"; transcript_version "3"; exon_number "11"; gene_name "ppp2r3a"; gene_source "ensembl_havana"; gene_biotype "protein_coding"; transcript_name "ppp2r3a-203"; transcript_source "havana"; transcript_biotype "protein_coding"; exon_id "ENSDARE00000783085"; exon_version "1";	chr2	25250345	25250537
chr2	havana	exon	25289492	25291181	gene_id "ENSDARG00000077722"; gene_version "5"; transcript_id "ENSDART00000139080"; transcript_version "3"; exon_number "12"; gene_name "ppp2r3a"; gene_source "ensembl_havana"; gene_biotype "protein_coding"; transcript_name "ppp2r3a-203"; transcript_source "havana"; transcript_biotype "protein_coding"; exon_id "ENSDARE00001212070"; exon_version "1";	chr2	25250345	25250537
chr2	havana	five_prime_utr	25245153	25245660	gene_id "ENSDARG00000077722"; gene_version "5"; transcript_id "ENSDART00000139080"; transcript_version "3"; gene_name "ppp2r3a"; gene_source "ensembl_havana"; gene_biotype "protein_coding"; transcript_name "ppp2r3a-203"; transcript_source "havana"; transcript_biotype "protein_coding";	chr2	25200676	25200775
chr2	havana	five_prime_utr	25245153	25245660	gene_id "ENSDARG00000077722"; gene_version "5"; transcript_id "ENSDART00000139080"; transcript_version "3"; gene_name "ppp2r3a"; gene_source "ensembl_havana"; gene_biotype "protein_coding"; transcript_name "ppp2r3a-203"; transcript_source "havana"; transcript_biotype "protein_coding";	chr2	25219737	25219858
chr2	havana	five_prime_utr	25245153	25245660	gene_id "ENSDARG00000077722"; gene_version "5"; transcript_id "ENSDART00000139080"; transcript_version "3"; gene_name "ppp2r3a"; gene_source "ensembl_havana"; gene_biotype "protein_coding"; transcript_name "ppp2r3a-203"; transcript_source "havana"; transcript_biotype "protein_coding";	chr2	25230772	25230871
chr2	havana	five_prime_utr	25245153	25245660	gene_id "ENSDARG00000077722"; gene_version "5"; transcript_id "ENSDART00000139080"; transcript_version "3"; gene_name "ppp2r3a"; gene_source "ensembl_havana"; gene_biotype "protein_coding"; transcript_name "ppp2r3a-203"; transcript_source "havana"; transcript_biotype "protein_coding";	chr2	25250345	25250537
chr2	havana	three_prime_utr	25289603	25291181	gene_id "ENSDARG00000077722"; gene_version "5"; transcript_id "ENSDART00000139080"; transcript_version "3"; gene_name "ppp2r3a"; gene_source "ensembl_havana"; gene_biotype "protein_coding"; transcript_name "ppp2r3a-203"; transcript_source "havana"; transcript_biotype "protein_coding";	chr2	25250345	25250537
chr2	ensembl_havana	transcript	25278107	25291181	gene_id "ENSDARG00000077722"; gene_version "5"; transcript_id "ENSDART00000131977"; transcript_version "3"; gene_name "ppp2r3a"; gene_source "ensembl_havana"; gene_biotype "protein_coding"; transcript_name "ppp2r3a-202"; transcript_source "ensembl_havana"; transcript_biotype "protein_coding";	chr2	25230772	25230871
chr2	ensembl_havana	transcript	25278107	25291181	gene_id "ENSDARG00000077722"; gene_version "5"; transcript_id "ENSDART00000131977"; transcript_version "3"; gene_name "ppp2r3a"; gene_source "ensembl_havana"; gene_biotype "protein_coding"; transcript_name "ppp2r3a-202"; transcript_source "ensembl_havana"; transcript_biotype "protein_coding";	chr2	25250345	25250537
chr2	ensembl_havana	exon	25278107	25278766	gene_id "ENSDARG00000077722"; gene_version "5"; transcript_id "ENSDART00000131977"; transcript_version "3"; exon_number "1"; gene_name "ppp2r3a"; gene_source "ensembl_havana"; gene_biotype "protein_coding"; transcript_name "ppp2r3a-202"; transcript_source "ensembl_havana"; transcript_biotype "protein_coding"; exon_id "ENSDARE00001045998"; exon_version "2";	chr2	25230772	25230871
chr2	ensembl_havana	exon	25278107	25278766	gene_id "ENSDARG00000077722"; gene_version "5"; transcript_id "ENSDART00000131977"; transcript_version "3"; exon_number "1"; gene_name "ppp2r3a"; gene_source "ensembl_havana"; gene_biotype "protein_coding"; transcript_name "ppp2r3a-202"; transcript_source "ensembl_havana"; transcript_biotype "protein_coding"; exon_id "ENSDARE00001045998"; exon_version "2";	chr2	25250345	25250537
chr2	ensembl_havana	exon	25280208	25280474	gene_id "ENSDARG00000077722"; gene_version "5"; transcript_id "ENSDART00000131977"; transcript_version "3"; exon_number "2"; gene_name "ppp2r3a"; gene_source "ensembl_havana"; gene_biotype "protein_coding"; transcript_name "ppp2r3a-202"; transcript_source "ensembl_havana"; transcript_biotype "protein_coding"; exon_id "ENSDARE00000820204"; exon_version "1";	chr2	25230772	25230871
chr2	ensembl_havana	exon	25280208	25280474	gene_id "ENSDARG00000077722"; gene_version "5"; transcript_id "ENSDART00000131977"; transcript_version "3"; exon_number "2"; gene_name "ppp2r3a"; gene_source "ensembl_havana"; gene_biotype "protein_coding"; transcript_name "ppp2r3a-202"; transcript_source "ensembl_havana"; transcript_biotype "protein_coding"; exon_id "ENSDARE00000820204"; exon_version "1";	chr2	25250345	25250537
chr2	ensembl_havana	exon	25280931	25281034	gene_id "ENSDARG00000077722"; gene_version "5"; transcript_id "ENSDART00000131977"; transcript_version "3"; exon_number "3"; gene_name "ppp2r3a"; gene_source "ensembl_havana"; gene_biotype "protein_coding"; transcript_name "ppp2r3a-202"; transcript_source "ensembl_havana"; transcript_biotype "protein_coding"; exon_id "ENSDARE00000847065"; exon_version "1";	chr2	25250345	25250537
chr2	ensembl_havana	exon	25281132	25281234	gene_id "ENSDARG00000077722"; gene_version "5"; transcript_id "ENSDART00000131977"; transcript_version "3"; exon_number "4"; gene_name "ppp2r3a"; gene_source "ensembl_havana"; gene_biotype "protein_coding"; transcript_name "ppp2r3a-202"; transcript_source "ensembl_havana"; transcript_biotype "protein_coding"; exon_id "ENSDARE00000802999"; exon_version "1";	chr2	25250345	25250537
chr2	ensembl_havana	exon	25282434	25282508	gene_id "ENSDARG00000077722"; gene_version "5"; transcript_id "ENSDART00000131977"; transcript_version "3"; exon_number "5"; gene_name "ppp2r3a"; gene_source "ensembl_havana"; gene_biotype "protein_coding"; transcript_name "ppp2r3a-202"; transcript_source "ensembl_havana"; transcript_biotype "protein_coding"; exon_id "ENSDARE00000810335"; exon_version "1";	chr2	25250345	25250537
chr2	ensembl_havana	exon	25286371	25286457	gene_id "ENSDARG00000077722"; gene_version "5"; transcript_id "ENSDART00000131977"; transcript_version "3"; exon_number "6"; gene_name "ppp2r3a"; gene_source "ensembl_havana"; gene_biotype "protein_coding"; transcript_name "ppp2r3a-202"; transcript_source "ensembl_havana"; transcript_biotype "protein_coding"; exon_id "ENSDARE00000786066"; exon_version "1";	chr2	25250345	25250537
chr2	ensembl_havana	exon	25286568	25286724	gene_id "ENSDARG00000077722"; gene_version "5"; transcript_id "ENSDART00000131977"; transcript_version "3"; exon_number "7"; gene_name "ppp2r3a"; gene_source "ensembl_havana"; gene_biotype "protein_coding"; transcript_name "ppp2r3a-202"; transcript_source "ensembl_havana"; transcript_biotype "protein_coding"; exon_id "ENSDARE00000868990"; exon_version "1";	chr2	25250345	25250537
chr2	ensembl_havana	exon	25286879	25286927	gene_id "ENSDARG00000077722"; gene_version "5"; transcript_id "ENSDART00000131977"; transcript_version "3"; exon_number "8"; gene_name "ppp2r3a"; gene_source "ensembl_havana"; gene_biotype "protein_coding"; transcript_name "ppp2r3a-202"; transcript_source "ensembl_havana"; transcript_biotype "protein_coding"; exon_id "ENSDARE00000847014"; exon_version "1";	chr2	25250345	25250537
chr2	ensembl_havana	exon	25287026	25287115	gene_id "ENSDARG00000077722"; gene_version "5"; transcript_id "ENSDART00000131977"; transcript_version "3"; exon_number "9"; gene_name "ppp2r3a"; gene_source "ensembl_havana"; gene_biotype "protein_coding"; transcript_name "ppp2r3a-202"; transcript_source "ensembl_havana"; transcript_biotype "protein_coding"; exon_id "ENSDARE00000878349"; exon_version "1";	chr2	25250345	25250537
chr2	ensembl_havana	exon	25288246	25288421	gene_id "ENSDARG00000077722"; gene_version "5"; transcript_id "ENSDART00000131977"; transcript_version "3"; exon_number "10"; gene_name "ppp2r3a"; gene_source "ensembl_havana"; gene_biotype "protein_coding"; transcript_name "ppp2r3a-202"; transcript_source "ensembl_havana"; transcript_biotype "protein_coding"; exon_id "ENSDARE00000804932"; exon_version "1";	chr2	25250345	25250537
chr2	ensembl_havana	exon	25289263	25289381	gene_id "ENSDARG00000077722"; gene_version "5"; transcript_id "ENSDART00000131977"; transcript_version "3"; exon_number "11"; gene_name "ppp2r3a"; gene_source "ensembl_havana"; gene_biotype "protein_coding"; transcript_name "ppp2r3a-202"; transcript_source "ensembl_havana"; transcript_biotype "protein_coding"; exon_id "ENSDARE00000783085"; exon_version "1";	chr2	25250345	25250537
chr2	ensembl_havana	exon	25289492	25289598	gene_id "ENSDARG00000077722"; gene_version "5"; transcript_id "ENSDART00000131977"; transcript_version "3"; exon_number "12"; gene_name "ppp2r3a"; gene_source "ensembl_havana"; gene_biotype "protein_coding"; transcript_name "ppp2r3a-202"; transcript_source "ensembl_havana"; transcript_biotype "protein_coding"; exon_id "ENSDARE00000818207"; exon_version "1";	chr2	25250345	25250537
chr2	ensembl_havana	exon	25289732	25291181	gene_id "ENSDARG00000077722"; gene_version "5"; transcript_id "ENSDART00000131977"; transcript_version "3"; exon_number "13"; gene_name "ppp2r3a"; gene_source "ensembl_havana"; gene_biotype "protein_coding"; transcript_name "ppp2r3a-202"; transcript_source "ensembl_havana"; transcript_biotype "protein_coding"; exon_id "ENSDARE00000834035"; exon_version "3";	chr2	25250345	25250537
chr2	ensembl_havana	five_prime_utr	25278107	25278634	gene_id "ENSDARG00000077722"; gene_version "5"; transcript_id "ENSDART00000131977"; transcript_version "3"; gene_name "ppp2r3a"; gene_source "ensembl_havana"; gene_biotype "protein_coding"; transcript_name "ppp2r3a-202"; transcript_source "ensembl_havana"; transcript_biotype "protein_coding";	chr2	25230772	25230871
chr2	ensembl_havana	five_prime_utr	25278107	25278634	gene_id "ENSDARG00000077722"; gene_version "5"; transcript_id "ENSDART00000131977"; transcript_version "3"; gene_name "ppp2r3a"; gene_source "ensembl_havana"; gene_biotype "protein_coding"; transcript_name "ppp2r3a-202"; transcript_source "ensembl_havana"; transcript_biotype "protein_coding";	chr2	25250345	25250537
chr2	ensembl_havana	three_prime_utr	25289829	25291181	gene_id "ENSDARG00000077722"; gene_version "5"; transcript_id "ENSDART00000131977"; transcript_version "3"; gene_name "ppp2r3a"; gene_source "ensembl_havana"; gene_biotype "protein_coding"; transcript_name "ppp2r3a-202"; transcript_source "ensembl_havana"; transcript_biotype "protein_coding";	chr2	25250345	25250537
chr2	ensembl_havana	gene	25315591	25544850	gene_id "ENSDARG00000078179"; gene_version "7"; gene_name "fndc3ba"; gene_source "ensembl_havana"; gene_biotype "protein_coding";	chr2	25343238	25343337
chr2	ensembl_havana	gene	25315591	25544850	gene_id "ENSDARG00000078179"; gene_version "7"; gene_name "fndc3ba"; gene_source "ensembl_havana"; gene_biotype "protein_coding";	chr2	25390216	25390315
chr2	ensembl_havana	gene	25315591	25544850	gene_id "ENSDARG00000078179"; gene_version "7"; gene_name "fndc3ba"; gene_source "ensembl_havana"; gene_biotype "protein_coding";	chr2	25426130	25426289
chr2	ensembl_havana	gene	25315591	25544850	gene_id "ENSDARG00000078179"; gene_version "7"; gene_name "fndc3ba"; gene_source "ensembl_havana"; gene_biotype "protein_coding";	chr2	25430088	25430187
chr2	ensembl_havana	gene	25315591	25544850	gene_id "ENSDARG00000078179"; gene_version "7"; gene_name "fndc3ba"; gene_source "ensembl_havana"; gene_biotype "protein_coding";	chr2	25450234	25450333
chr2	ensembl_havana	gene	25315591	25544850	gene_id "ENSDARG00000078179"; gene_version "7"; gene_name "fndc3ba"; gene_source "ensembl_havana"; gene_biotype "protein_coding";	chr2	25458193	25458292
chr2	ensembl_havana	gene	25315591	25544850	gene_id "ENSDARG00000078179"; gene_version "7"; gene_name "fndc3ba"; gene_source "ensembl_havana"; gene_biotype "protein_coding";	chr2	25458034	25458133
chr2	ensembl	transcript	25315591	25544850	gene_id "ENSDARG00000078179"; gene_version "7"; transcript_id "ENSDART00000161386"; transcript_version "3"; gene_name "fndc3ba"; gene_source "ensembl_havana"; gene_biotype "protein_coding"; transcript_name "fndc3ba-203"; transcript_source "ensembl"; transcript_biotype "protein_coding";	chr2	25343238	25343337
chr2	ensembl	transcript	25315591	25544850	gene_id "ENSDARG00000078179"; gene_version "7"; transcript_id "ENSDART00000161386"; transcript_version "3"; gene_name "fndc3ba"; gene_source "ensembl_havana"; gene_biotype "protein_coding"; transcript_name "fndc3ba-203"; transcript_source "ensembl"; transcript_biotype "protein_coding";	chr2	25390216	25390315
chr2	ensembl	transcript	25315591	25544850	gene_id "ENSDARG00000078179"; gene_version "7"; transcript_id "ENSDART00000161386"; transcript_version "3"; gene_name "fndc3ba"; gene_source "ensembl_havana"; gene_biotype "protein_coding"; transcript_name "fndc3ba-203"; transcript_source "ensembl"; transcript_biotype "protein_coding";	chr2	25426130	25426289
chr2	ensembl	transcript	25315591	25544850	gene_id "ENSDARG00000078179"; gene_version "7"; transcript_id "ENSDART00000161386"; transcript_version "3"; gene_name "fndc3ba"; gene_source "ensembl_havana"; gene_biotype "protein_coding"; transcript_name "fndc3ba-203"; transcript_source "ensembl"; transcript_biotype "protein_coding";	chr2	25430088	25430187
chr2	ensembl	transcript	25315591	25544850	gene_id "ENSDARG00000078179"; gene_version "7"; transcript_id "ENSDART00000161386"; transcript_version "3"; gene_name "fndc3ba"; gene_source "ensembl_havana"; gene_biotype "protein_coding"; transcript_name "fndc3ba-203"; transcript_source "ensembl"; transcript_biotype "protein_coding";	chr2	25450234	25450333
chr2	ensembl	transcript	25315591	25544850	gene_id "ENSDARG00000078179"; gene_version "7"; transcript_id "ENSDART00000161386"; transcript_version "3"; gene_name "fndc3ba"; gene_source "ensembl_havana"; gene_biotype "protein_coding"; transcript_name "fndc3ba-203"; transcript_source "ensembl"; transcript_biotype "protein_coding";	chr2	25458193	25458292
chr2	ensembl	transcript	25315591	25544850	gene_id "ENSDARG00000078179"; gene_version "7"; transcript_id "ENSDART00000161386"; transcript_version "3"; gene_name "fndc3ba"; gene_source "ensembl_havana"; gene_biotype "protein_coding"; transcript_name "fndc3ba-203"; transcript_source "ensembl"; transcript_biotype "protein_coding";	chr2	25458034	25458133
chr2	ensembl	exon	25315591	25315744	gene_id "ENSDARG00000078179"; gene_version "7"; transcript_id "ENSDART00000161386"; transcript_version "3"; exon_number "1"; gene_name "fndc3ba"; gene_source "ensembl_havana"; gene_biotype "protein_coding"; transcript_name "fndc3ba-203"; transcript_source "ensembl"; transcript_biotype "protein_coding"; exon_id "ENSDARE00001225056"; exon_version "2";	chr2	25343238	25343337
chr2	ensembl	exon	25378429	25378576	gene_id "ENSDARG00000078179"; gene_version "7"; transcript_id "ENSDART00000161386"; transcript_version "3"; exon_number "2"; gene_name "fndc3ba"; gene_source "ensembl_havana"; gene_biotype "protein_coding"; transcript_name "fndc3ba-203"; transcript_source "ensembl"; transcript_biotype "protein_coding"; exon_id "ENSDARE00001149982"; exon_version "1";	chr2	25343238	25343337
chr2	ensembl	exon	25378429	25378576	gene_id "ENSDARG00000078179"; gene_version "7"; transcript_id "ENSDART00000161386"; transcript_version "3"; exon_number "2"; gene_name "fndc3ba"; gene_source "ensembl_havana"; gene_biotype "protein_coding"; transcript_name "fndc3ba-203"; transcript_source "ensembl"; transcript_biotype "protein_coding"; exon_id "ENSDARE00001149982"; exon_version "1";	chr2	25390216	25390315
chr2	ensembl	exon	25378429	25378576	gene_id "ENSDARG00000078179"; gene_version "7"; transcript_id "ENSDART00000161386"; transcript_version "3"; exon_number "2"; gene_name "fndc3ba"; gene_source "ensembl_havana"; gene_biotype "protein_coding"; transcript_name "fndc3ba-203"; transcript_source "ensembl"; transcript_biotype "protein_coding"; exon_id "ENSDARE00001149982"; exon_version "1";	chr2	25426130	25426289
chr2	ensembl	exon	25381779	25381854	gene_id "ENSDARG00000078179"; gene_version "7"; transcript_id "ENSDART00000161386"; transcript_version "3"; exon_number "3"; gene_name "fndc3ba"; gene_source "ensembl_havana"; gene_biotype "protein_coding"; transcript_name "fndc3ba-203"; transcript_source "ensembl"; transcript_biotype "protein_coding"; exon_id "ENSDARE00000840690"; exon_version "1";	chr2	25343238	25343337
chr2	ensembl	exon	25381779	25381854	gene_id "ENSDARG00000078179"; gene_version "7"; transcript_id "ENSDART00000161386"; transcript_version "3"; exon_number "3"; gene_name "fndc3ba"; gene_source "ensembl_havana"; gene_biotype "protein_coding"; transcript_name "fndc3ba-203"; transcript_source "ensembl"; transcript_biotype "protein_coding"; exon_id "ENSDARE00000840690"; exon_version "1";	chr2	25390216	25390315
chr2	ensembl	exon	25381779	25381854	gene_id "ENSDARG00000078179"; gene_version "7"; transcript_id "ENSDART00000161386"; transcript_version "3"; exon_number "3"; gene_name "fndc3ba"; gene_source "ensembl_havana"; gene_biotype "protein_coding"; transcript_name "fndc3ba-203"; transcript_source "ensembl"; transcript_biotype "protein_coding"; exon_id "ENSDARE00000840690"; exon_version "1";	chr2	25426130	25426289
chr2	ensembl	exon	25381779	25381854	gene_id "ENSDARG00000078179"; gene_version "7"; transcript_id "ENSDART00000161386"; transcript_version "3"; exon_number "3"; gene_name "fndc3ba"; gene_source "ensembl_havana"; gene_biotype "protein_coding"; transcript_name "fndc3ba-203"; transcript_source "ensembl"; transcript_biotype "protein_coding"; exon_id "ENSDARE00000840690"; exon_version "1";	chr2	25430088	25430187
chr2	ensembl	exon	25448205	25448281	gene_id "ENSDARG00000078179"; gene_version "7"; transcript_id "ENSDART00000161386"; transcript_version "3"; exon_number "4"; gene_name "fndc3ba"; gene_source "ensembl_havana"; gene_biotype "protein_coding"; transcript_name "fndc3ba-203"; transcript_source "ensembl"; transcript_biotype "protein_coding"; exon_id "ENSDARE00000887810"; exon_version "1";	chr2	25426130	25426289
chr2	ensembl	exon	25448205	25448281	gene_id "ENSDARG00000078179"; gene_version "7"; transcript_id "ENSDART00000161386"; transcript_version "3"; exon_number "4"; gene_name "fndc3ba"; gene_source "ensembl_havana"; gene_biotype "protein_coding"; transcript_name "fndc3ba-203"; transcript_source "ensembl"; transcript_biotype "protein_coding"; exon_id "ENSDARE00000887810"; exon_version "1";	chr2	25430088	25430187
chr2	ensembl	exon	25448205	25448281	gene_id "ENSDARG00000078179"; gene_version "7"; transcript_id "ENSDART00000161386"; transcript_version "3"; exon_number "4"; gene_name "fndc3ba"; gene_source "ensembl_havana"; gene_biotype "protein_coding"; transcript_name "fndc3ba-203"; transcript_source "ensembl"; transcript_biotype "protein_coding"; exon_id "ENSDARE00000887810"; exon_version "1";	chr2	25450234	25450333
chr2	ensembl	exon	25448205	25448281	gene_id "ENSDARG00000078179"; gene_version "7"; transcript_id "ENSDART00000161386"; transcript_version "3"; exon_number "4"; gene_name "fndc3ba"; gene_source "ensembl_havana"; gene_biotype "protein_coding"; transcript_name "fndc3ba-203"; transcript_source "ensembl"; transcript_biotype "protein_coding"; exon_id "ENSDARE00000887810"; exon_version "1";	chr2	25458193	25458292
chr2	ensembl	exon	25448205	25448281	gene_id "ENSDARG00000078179"; gene_version "7"; transcript_id "ENSDART00000161386"; transcript_version "3"; exon_number "4"; gene_name "fndc3ba"; gene_source "ensembl_havana"; gene_biotype "protein_coding"; transcript_name "fndc3ba-203"; transcript_source "ensembl"; transcript_biotype "protein_coding"; exon_id "ENSDARE00000887810"; exon_version "1";	chr2	25458034	25458133
chr2	ensembl	exon	25455001	25455232	gene_id "ENSDARG00000078179"; gene_version "7"; transcript_id "ENSDART00000161386"; transcript_version "3"; exon_number "5"; gene_name "fndc3ba"; gene_source "ensembl_havana"; gene_biotype "protein_coding"; transcript_name "fndc3ba-203"; transcript_source "ensembl"; transcript_biotype "protein_coding"; exon_id "ENSDARE00000853168"; exon_version "1";	chr2	25426130	25426289
chr2	ensembl	exon	25455001	25455232	gene_id "ENSDARG00000078179"; gene_version "7"; transcript_id "ENSDART00000161386"; transcript_version "3"; exon_number "5"; gene_name "fndc3ba"; gene_source "ensembl_havana"; gene_biotype "protein_coding"; transcript_name "fndc3ba-203"; transcript_source "ensembl"; transcript_biotype "protein_coding"; exon_id "ENSDARE00000853168"; exon_version "1";	chr2	25430088	25430187
chr2	ensembl	exon	25455001	25455232	gene_id "ENSDARG00000078179"; gene_version "7"; transcript_id "ENSDART00000161386"; transcript_version "3"; exon_number "5"; gene_name "fndc3ba"; gene_source "ensembl_havana"; gene_biotype "protein_coding"; transcript_name "fndc3ba-203"; transcript_source "ensembl"; transcript_biotype "protein_coding"; exon_id "ENSDARE00000853168"; exon_version "1";	chr2	25450234	25450333
chr2	ensembl	exon	25455001	25455232	gene_id "ENSDARG00000078179"; gene_version "7"; transcript_id "ENSDART00000161386"; transcript_version "3"; exon_number "5"; gene_name "fndc3ba"; gene_source "ensembl_havana"; gene_biotype "protein_coding"; transcript_name "fndc3ba-203"; transcript_source "ensembl"; transcript_biotype "protein_coding"; exon_id "ENSDARE00000853168"; exon_version "1";	chr2	25458193	25458292
chr2	ensembl	exon	25455001	25455232	gene_id "ENSDARG00000078179"; gene_version "7"; transcript_id "ENSDART00000161386"; transcript_version "3"; exon_number "5"; gene_name "fndc3ba"; gene_source "ensembl_havana"; gene_biotype "protein_coding"; transcript_name "fndc3ba-203"; transcript_source "ensembl"; transcript_biotype "protein_coding"; exon_id "ENSDARE00000853168"; exon_version "1";	chr2	25458034	25458133
chr2	ensembl	exon	25456802	25457071	gene_id "ENSDARG00000078179"; gene_version "7"; transcript_id "ENSDART00000161386"; transcript_version "3"; exon_number "6"; gene_name "fndc3ba"; gene_source "ensembl_havana"; gene_biotype "protein_coding"; transcript_name "fndc3ba-203"; transcript_source "ensembl"; transcript_biotype "protein_coding"; exon_id "ENSDARE00000833457"; exon_version "1";	chr2	25426130	25426289
chr2	ensembl	exon	25456802	25457071	gene_id "ENSDARG00000078179"; gene_version "7"; transcript_id "ENSDART00000161386"; transcript_version "3"; exon_number "6"; gene_name "fndc3ba"; gene_source "ensembl_havana"; gene_biotype "protein_coding"; transcript_name "fndc3ba-203"; transcript_source "ensembl"; transcript_biotype "protein_coding"; exon_id "ENSDARE00000833457"; exon_version "1";	chr2	25430088	25430187
chr2	ensembl	exon	25456802	25457071	gene_id "ENSDARG00000078179"; gene_version "7"; transcript_id "ENSDART00000161386"; transcript_version "3"; exon_number "6"; gene_name "fndc3ba"; gene_source "ensembl_havana"; gene_biotype "protein_coding"; transcript_name "fndc3ba-203"; transcript_source "ensembl"; transcript_biotype "protein_coding"; exon_id "ENSDARE00000833457"; exon_version "1";	chr2	25450234	25450333
chr2	ensembl	exon	25456802	25457071	gene_id "ENSDARG00000078179"; gene_version "7"; transcript_id "ENSDART00000161386"; transcript_version "3"; exon_number "6"; gene_name "fndc3ba"; gene_source "ensembl_havana"; gene_biotype "protein_coding"; transcript_name "fndc3ba-203"; transcript_source "ensembl"; transcript_biotype "protein_coding"; exon_id "ENSDARE00000833457"; exon_version "1";	chr2	25458193	25458292
chr2	ensembl	exon	25456802	25457071	gene_id "ENSDARG00000078179"; gene_version "7"; transcript_id "ENSDART00000161386"; transcript_version "3"; exon_number "6"; gene_name "fndc3ba"; gene_source "ensembl_havana"; gene_biotype "protein_coding"; transcript_name "fndc3ba-203"; transcript_source "ensembl"; transcript_biotype "protein_coding"; exon_id "ENSDARE00000833457"; exon_version "1";	chr2	25458034	25458133
chr2	ensembl	exon	25475613	25475671	gene_id "ENSDARG00000078179"; gene_version "7"; transcript_id "ENSDART00000161386"; transcript_version "3"; exon_number "7"; gene_name "fndc3ba"; gene_source "ensembl_havana"; gene_biotype "protein_coding"; transcript_name "fndc3ba-203"; transcript_source "ensembl"; transcript_biotype "protein_coding"; exon_id "ENSDARE00000775339"; exon_version "1";	chr2	25426130	25426289
chr2	ensembl	exon	25475613	25475671	gene_id "ENSDARG00000078179"; gene_version "7"; transcript_id "ENSDART00000161386"; transcript_version "3"; exon_number "7"; gene_name "fndc3ba"; gene_source "ensembl_havana"; gene_biotype "protein_coding"; transcript_name "fndc3ba-203"; transcript_source "ensembl"; transcript_biotype "protein_coding"; exon_id "ENSDARE00000775339"; exon_version "1";	chr2	25430088	25430187
chr2	ensembl	exon	25475613	25475671	gene_id "ENSDARG00000078179"; gene_version "7"; transcript_id "ENSDART00000161386"; transcript_version "3"; exon_number "7"; gene_name "fndc3ba"; gene_source "ensembl_havana"; gene_biotype "protein_coding"; transcript_name "fndc3ba-203"; transcript_source "ensembl"; transcript_biotype "protein_coding"; exon_id "ENSDARE00000775339"; exon_version "1";	chr2	25450234	25450333
chr2	ensembl	exon	25475613	25475671	gene_id "ENSDARG00000078179"; gene_version "7"; transcript_id "ENSDART00000161386"; transcript_version "3"; exon_number "7"; gene_name "fndc3ba"; gene_source "ensembl_havana"; gene_biotype "protein_coding"; transcript_name "fndc3ba-203"; transcript_source "ensembl"; transcript_biotype "protein_coding"; exon_id "ENSDARE00000775339"; exon_version "1";	chr2	25458193	25458292
chr2	ensembl	exon	25475613	25475671	gene_id "ENSDARG00000078179"; gene_version "7"; transcript_id "ENSDART00000161386"; transcript_version "3"; exon_number "7"; gene_name "fndc3ba"; gene_source "ensembl_havana"; gene_biotype "protein_coding"; transcript_name "fndc3ba-203"; transcript_source "ensembl"; transcript_biotype "protein_coding"; exon_id "ENSDARE00000775339"; exon_version "1";	chr2	25458034	25458133
chr2	ensembl	exon	25480137	25480294	gene_id "ENSDARG00000078179"; gene_version "7"; transcript_id "ENSDART00000161386"; transcript_version "3"; exon_number "8"; gene_name "fndc3ba"; gene_source "ensembl_havana"; gene_biotype "protein_coding"; transcript_name "fndc3ba-203"; transcript_source "ensembl"; transcript_biotype "protein_coding"; exon_id "ENSDARE00000827221"; exon_version "1";	chr2	25430088	25430187
chr2	ensembl	exon	25480137	25480294	gene_id "ENSDARG00000078179"; gene_version "7"; transcript_id "ENSDART00000161386"; transcript_version "3"; exon_number "8"; gene_name "fndc3ba"; gene_source "ensembl_havana"; gene_biotype "protein_coding"; transcript_name "fndc3ba-203"; transcript_source "ensembl"; transcript_biotype "protein_coding"; exon_id "ENSDARE00000827221"; exon_version "1";	chr2	25450234	25450333
chr2	ensembl	exon	25480137	25480294	gene_id "ENSDARG00000078179"; gene_version "7"; transcript_id "ENSDART00000161386"; transcript_version "3"; exon_number "8"; gene_name "fndc3ba"; gene_source "ensembl_havana"; gene_biotype "protein_coding"; transcript_name "fndc3ba-203"; transcript_source "ensembl"; transcript_biotype "protein_coding"; exon_id "ENSDARE00000827221"; exon_version "1";	chr2	25458193	25458292
chr2	ensembl	exon	25480137	25480294	gene_id "ENSDARG00000078179"; gene_version "7"; transcript_id "ENSDART00000161386"; transcript_version "3"; exon_number "8"; gene_name "fndc3ba"; gene_source "ensembl_havana"; gene_biotype "protein_coding"; transcript_name "fndc3ba-203"; transcript_source "ensembl"; transcript_biotype "protein_coding"; exon_id "ENSDARE00000827221"; exon_version "1";	chr2	25458034	25458133
chr2	ensembl	exon	25482861	25482920	gene_id "ENSDARG00000078179"; gene_version "7"; transcript_id "ENSDART00000161386"; transcript_version "3"; exon_number "9"; gene_name "fndc3ba"; gene_source "ensembl_havana"; gene_biotype "protein_coding"; transcript_name "fndc3ba-203"; transcript_source "ensembl"; transcript_biotype "protein_coding"; exon_id "ENSDARE00000856838"; exon_version "1";	chr2	25450234	25450333
chr2	ensembl	exon	25482861	25482920	gene_id "ENSDARG00000078179"; gene_version "7"; transcript_id "ENSDART00000161386"; transcript_version "3"; exon_number "9"; gene_name "fndc3ba"; gene_source "ensembl_havana"; gene_biotype "protein_coding"; transcript_name "fndc3ba-203"; transcript_source "ensembl"; transcript_biotype "protein_coding"; exon_id "ENSDARE00000856838"; exon_version "1";	chr2	25458193	25458292
chr2	ensembl	exon	25482861	25482920	gene_id "ENSDARG00000078179"; gene_version "7"; transcript_id "ENSDART00000161386"; transcript_version "3"; exon_number "9"; gene_name "fndc3ba"; gene_source "ensembl_havana"; gene_biotype "protein_coding"; transcript_name "fndc3ba-203"; transcript_source "ensembl"; transcript_biotype "protein_coding"; exon_id "ENSDARE00000856838"; exon_version "1";	chr2	25458034	25458133
chr2	ensembl	exon	25486571	25486709	gene_id "ENSDARG00000078179"; gene_version "7"; transcript_id "ENSDART00000161386"; transcript_version "3"; exon_number "10"; gene_name "fndc3ba"; gene_source "ensembl_havana"; gene_biotype "protein_coding"; transcript_name "fndc3ba-203"; transcript_source "ensembl"; transcript_biotype "protein_coding"; exon_id "ENSDARE00000801534"; exon_version "1";	chr2	25450234	25450333
chr2	ensembl	exon	25486571	25486709	gene_id "ENSDARG00000078179"; gene_version "7"; transcript_id "ENSDART00000161386"; transcript_version "3"; exon_number "10"; gene_name "fndc3ba"; gene_source "ensembl_havana"; gene_biotype "protein_coding"; transcript_name "fndc3ba-203"; transcript_source "ensembl"; transcript_biotype "protein_coding"; exon_id "ENSDARE00000801534"; exon_version "1";	chr2	25458193	25458292
chr2	ensembl	exon	25486571	25486709	gene_id "ENSDARG00000078179"; gene_version "7"; transcript_id "ENSDART00000161386"; transcript_version "3"; exon_number "10"; gene_name "fndc3ba"; gene_source "ensembl_havana"; gene_biotype "protein_coding"; transcript_name "fndc3ba-203"; transcript_source "ensembl"; transcript_biotype "protein_coding"; exon_id "ENSDARE00000801534"; exon_version "1";	chr2	25458034	25458133
chr2	ensembl	exon	25488128	25488181	gene_id "ENSDARG00000078179"; gene_version "7"; transcript_id "ENSDART00000161386"; transcript_version "3"; exon_number "11"; gene_name "fndc3ba"; gene_source "ensembl_havana"; gene_biotype "protein_coding"; transcript_name "fndc3ba-203"; transcript_source "ensembl"; transcript_biotype "protein_coding"; exon_id "ENSDARE00000810269"; exon_version "1";	chr2	25450234	25450333
chr2	ensembl	exon	25488128	25488181	gene_id "ENSDARG00000078179"; gene_version "7"; transcript_id "ENSDART00000161386"; transcript_version "3"; exon_number "11"; gene_name "fndc3ba"; gene_source "ensembl_havana"; gene_biotype "protein_coding"; transcript_name "fndc3ba-203"; transcript_source "ensembl"; transcript_biotype "protein_coding"; exon_id "ENSDARE00000810269"; exon_version "1";	chr2	25458193	25458292
chr2	ensembl	exon	25488128	25488181	gene_id "ENSDARG00000078179"; gene_version "7"; transcript_id "ENSDART00000161386"; transcript_version "3"; exon_number "11"; gene_name "fndc3ba"; gene_source "ensembl_havana"; gene_biotype "protein_coding"; transcript_name "fndc3ba-203"; transcript_source "ensembl"; transcript_biotype "protein_coding"; exon_id "ENSDARE00000810269"; exon_version "1";	chr2	25458034	25458133
chr2	ensembl	exon	25488553	25488677	gene_id "ENSDARG00000078179"; gene_version "7"; transcript_id "ENSDART00000161386"; transcript_version "3"; exon_number "12"; gene_name "fndc3ba"; gene_source "ensembl_havana"; gene_biotype "protein_coding"; transcript_name "fndc3ba-203"; transcript_source "ensembl"; transcript_biotype "protein_coding"; exon_id "ENSDARE00000785638"; exon_version "1";	chr2	25450234	25450333
chr2	ensembl	exon	25488553	25488677	gene_id "ENSDARG00000078179"; gene_version "7"; transcript_id "ENSDART00000161386"; transcript_version "3"; exon_number "12"; gene_name "fndc3ba"; gene_source "ensembl_havana"; gene_biotype "protein_coding"; transcript_name "fndc3ba-203"; transcript_source "ensembl"; transcript_biotype "protein_coding"; exon_id "ENSDARE00000785638"; exon_version "1";	chr2	25458193	25458292
chr2	ensembl	exon	25488553	25488677	gene_id "ENSDARG00000078179"; gene_version "7"; transcript_id "ENSDART00000161386"; transcript_version "3"; exon_number "12"; gene_name "fndc3ba"; gene_source "ensembl_havana"; gene_biotype "protein_coding"; transcript_name "fndc3ba-203"; transcript_source "ensembl"; transcript_biotype "protein_coding"; exon_id "ENSDARE00000785638"; exon_version "1";	chr2	25458034	25458133
chr2	ensembl	exon	25492567	25492741	gene_id "ENSDARG00000078179"; gene_version "7"; transcript_id "ENSDART00000161386"; transcript_version "3"; exon_number "13"; gene_name "fndc3ba"; gene_source "ensembl_havana"; gene_biotype "protein_coding"; transcript_name "fndc3ba-203"; transcript_source "ensembl"; transcript_biotype "protein_coding"; exon_id "ENSDARE00000787433"; exon_version "1";	chr2	25450234	25450333
chr2	ensembl	exon	25492567	25492741	gene_id "ENSDARG00000078179"; gene_version "7"; transcript_id "ENSDART00000161386"; transcript_version "3"; exon_number "13"; gene_name "fndc3ba"; gene_source "ensembl_havana"; gene_biotype "protein_coding"; transcript_name "fndc3ba-203"; transcript_source "ensembl"; transcript_biotype "protein_coding"; exon_id "ENSDARE00000787433"; exon_version "1";	chr2	25458193	25458292
chr2	ensembl	exon	25492567	25492741	gene_id "ENSDARG00000078179"; gene_version "7"; transcript_id "ENSDART00000161386"; transcript_version "3"; exon_number "13"; gene_name "fndc3ba"; gene_source "ensembl_havana"; gene_biotype "protein_coding"; transcript_name "fndc3ba-203"; transcript_source "ensembl"; transcript_biotype "protein_coding"; exon_id "ENSDARE00000787433"; exon_version "1";	chr2	25458034	25458133
chr2	ensembl	exon	25492988	25493074	gene_id "ENSDARG00000078179"; gene_version "7"; transcript_id "ENSDART00000161386"; transcript_version "3"; exon_number "14"; gene_name "fndc3ba"; gene_source "ensembl_havana"; gene_biotype "protein_coding"; transcript_name "fndc3ba-203"; transcript_source "ensembl"; transcript_biotype "protein_coding"; exon_id "ENSDARE00000799682"; exon_version "1";	chr2	25450234	25450333
chr2	ensembl	exon	25492988	25493074	gene_id "ENSDARG00000078179"; gene_version "7"; transcript_id "ENSDART00000161386"; transcript_version "3"; exon_number "14"; gene_name "fndc3ba"; gene_source "ensembl_havana"; gene_biotype "protein_coding"; transcript_name "fndc3ba-203"; transcript_source "ensembl"; transcript_biotype "protein_coding"; exon_id "ENSDARE00000799682"; exon_version "1";	chr2	25458193	25458292
chr2	ensembl	exon	25492988	25493074	gene_id "ENSDARG00000078179"; gene_version "7"; transcript_id "ENSDART00000161386"; transcript_version "3"; exon_number "14"; gene_name "fndc3ba"; gene_source "ensembl_havana"; gene_biotype "protein_coding"; transcript_name "fndc3ba-203"; transcript_source "ensembl"; transcript_biotype "protein_coding"; exon_id "ENSDARE00000799682"; exon_version "1";	chr2	25458034	25458133
chr2	ensembl	exon	25497154	25497292	gene_id "ENSDARG00000078179"; gene_version "7"; transcript_id "ENSDART00000161386"; transcript_version "3"; exon_number "15"; gene_name "fndc3ba"; gene_source "ensembl_havana"; gene_biotype "protein_coding"; transcript_name "fndc3ba-203"; transcript_source "ensembl"; transcript_biotype "protein_coding"; exon_id "ENSDARE00000828871"; exon_version "1";	chr2	25450234	25450333
chr2	ensembl	exon	25497154	25497292	gene_id "ENSDARG00000078179"; gene_version "7"; transcript_id "ENSDART00000161386"; transcript_version "3"; exon_number "15"; gene_name "fndc3ba"; gene_source "ensembl_havana"; gene_biotype "protein_coding"; transcript_name "fndc3ba-203"; transcript_source "ensembl"; transcript_biotype "protein_coding"; exon_id "ENSDARE00000828871"; exon_version "1";	chr2	25458193	25458292
chr2	ensembl	exon	25497154	25497292	gene_id "ENSDARG00000078179"; gene_version "7"; transcript_id "ENSDART00000161386"; transcript_version "3"; exon_number "15"; gene_name "fndc3ba"; gene_source "ensembl_havana"; gene_biotype "protein_coding"; transcript_name "fndc3ba-203"; transcript_source "ensembl"; transcript_biotype "protein_coding"; exon_id "ENSDARE00000828871"; exon_version "1";	chr2	25458034	25458133
chr2	ensembl	exon	25498102	25498173	gene_id "ENSDARG00000078179"; gene_version "7"; transcript_id "ENSDART00000161386"; transcript_version "3"; exon_number "16"; gene_name "fndc3ba"; gene_source "ensembl_havana"; gene_biotype "protein_coding"; transcript_name "fndc3ba-203"; transcript_source "ensembl"; transcript_biotype "protein_coding"; exon_id "ENSDARE00000794961"; exon_version "1";	chr2	25450234	25450333
chr2	ensembl	exon	25498102	25498173	gene_id "ENSDARG00000078179"; gene_version "7"; transcript_id "ENSDART00000161386"; transcript_version "3"; exon_number "16"; gene_name "fndc3ba"; gene_source "ensembl_havana"; gene_biotype "protein_coding"; transcript_name "fndc3ba-203"; transcript_source "ensembl"; transcript_biotype "protein_coding"; exon_id "ENSDARE00000794961"; exon_version "1";	chr2	25458193	25458292
chr2	ensembl	exon	25498102	25498173	gene_id "ENSDARG00000078179"; gene_version "7"; transcript_id "ENSDART00000161386"; transcript_version "3"; exon_number "16"; gene_name "fndc3ba"; gene_source "ensembl_havana"; gene_biotype "protein_coding"; transcript_name "fndc3ba-203"; transcript_source "ensembl"; transcript_biotype "protein_coding"; exon_id "ENSDARE00000794961"; exon_version "1";	chr2	25458034	25458133
chr2	ensembl	exon	25498943	25499061	gene_id "ENSDARG00000078179"; gene_version "7"; transcript_id "ENSDART00000161386"; transcript_version "3"; exon_number "17"; gene_name "fndc3ba"; gene_source "ensembl_havana"; gene_biotype "protein_coding"; transcript_name "fndc3ba-203"; transcript_source "ensembl"; transcript_biotype "protein_coding"; exon_id "ENSDARE00000799543"; exon_version "1";	chr2	25450234	25450333
chr2	ensembl	exon	25498943	25499061	gene_id "ENSDARG00000078179"; gene_version "7"; transcript_id "ENSDART00000161386"; transcript_version "3"; exon_number "17"; gene_name "fndc3ba"; gene_source "ensembl_havana"; gene_biotype "protein_coding"; transcript_name "fndc3ba-203"; transcript_source "ensembl"; transcript_biotype "protein_coding"; exon_id "ENSDARE00000799543"; exon_version "1";	chr2	25458193	25458292
chr2	ensembl	exon	25498943	25499061	gene_id "ENSDARG00000078179"; gene_version "7"; transcript_id "ENSDART00000161386"; transcript_version "3"; exon_number "17"; gene_name "fndc3ba"; gene_source "ensembl_havana"; gene_biotype "protein_coding"; transcript_name "fndc3ba-203"; transcript_source "ensembl"; transcript_biotype "protein_coding"; exon_id "ENSDARE00000799543"; exon_version "1";	chr2	25458034	25458133
chr2	ensembl	exon	25500810	25500915	gene_id "ENSDARG00000078179"; gene_version "7"; transcript_id "ENSDART00000161386"; transcript_version "3"; exon_number "18"; gene_name "fndc3ba"; gene_source "ensembl_havana"; gene_biotype "protein_coding"; transcript_name "fndc3ba-203"; transcript_source "ensembl"; transcript_biotype "protein_coding"; exon_id "ENSDARE00000845813"; exon_version "1";	chr2	25458193	25458292
chr2	ensembl	exon	25500810	25500915	gene_id "ENSDARG00000078179"; gene_version "7"; transcript_id "ENSDART00000161386"; transcript_version "3"; exon_number "18"; gene_name "fndc3ba"; gene_source "ensembl_havana"; gene_biotype "protein_coding"; transcript_name "fndc3ba-203"; transcript_source "ensembl"; transcript_biotype "protein_coding"; exon_id "ENSDARE00000845813"; exon_version "1";	chr2	25458034	25458133
chr2	ensembl	exon	25503106	25503278	gene_id "ENSDARG00000078179"; gene_version "7"; transcript_id "ENSDART00000161386"; transcript_version "3"; exon_number "19"; gene_name "fndc3ba"; gene_source "ensembl_havana"; gene_biotype "protein_coding"; transcript_name "fndc3ba-203"; transcript_source "ensembl"; transcript_biotype "protein_coding"; exon_id "ENSDARE00000814859"; exon_version "1";	chr2	25458193	25458292
chr2	ensembl	exon	25503106	25503278	gene_id "ENSDARG00000078179"; gene_version "7"; transcript_id "ENSDART00000161386"; transcript_version "3"; exon_number "19"; gene_name "fndc3ba"; gene_source "ensembl_havana"; gene_biotype "protein_coding"; transcript_name "fndc3ba-203"; transcript_source "ensembl"; transcript_biotype "protein_coding"; exon_id "ENSDARE00000814859"; exon_version "1";	chr2	25458034	25458133
chr2	ensembl	exon	25505138	25505251	gene_id "ENSDARG00000078179"; gene_version "7"; transcript_id "ENSDART00000161386"; transcript_version "3"; exon_number "20"; gene_name "fndc3ba"; gene_source "ensembl_havana"; gene_biotype "protein_coding"; transcript_name "fndc3ba-203"; transcript_source "ensembl"; transcript_biotype "protein_coding"; exon_id "ENSDARE00000799344"; exon_version "1";	chr2	25458193	25458292
chr2	ensembl	exon	25505138	25505251	gene_id "ENSDARG00000078179"; gene_version "7"; transcript_id "ENSDART00000161386"; transcript_version "3"; exon_number "20"; gene_name "fndc3ba"; gene_source "ensembl_havana"; gene_biotype "protein_coding"; transcript_name "fndc3ba-203"; transcript_source "ensembl"; transcript_biotype "protein_coding"; exon_id "ENSDARE00000799344"; exon_version "1";	chr2	25458034	25458133
chr2	ensembl	exon	25506187	25506336	gene_id "ENSDARG00000078179"; gene_version "7"; transcript_id "ENSDART00000161386"; transcript_version "3"; exon_number "21"; gene_name "fndc3ba"; gene_source "ensembl_havana"; gene_biotype "protein_coding"; transcript_name "fndc3ba-203"; transcript_source "ensembl"; transcript_biotype "protein_coding"; exon_id "ENSDARE00000816542"; exon_version "1";	chr2	25458193	25458292
chr2	ensembl	exon	25506187	25506336	gene_id "ENSDARG00000078179"; gene_version "7"; transcript_id "ENSDART00000161386"; transcript_version "3"; exon_number "21"; gene_name "fndc3ba"; gene_source "ensembl_havana"; gene_biotype "protein_coding"; transcript_name "fndc3ba-203"; transcript_source "ensembl"; transcript_biotype "protein_coding"; exon_id "ENSDARE00000816542"; exon_version "1";	chr2	25458034	25458133
chr2	ensembl	five_prime_utr	25315591	25315744	gene_id "ENSDARG00000078179"; gene_version "7"; transcript_id "ENSDART00000161386"; transcript_version "3"; gene_name "fndc3ba"; gene_source "ensembl_havana"; gene_biotype "protein_coding"; transcript_name "fndc3ba-203"; transcript_source "ensembl"; transcript_biotype "protein_coding";	chr2	25343238	25343337
chr2	ensembl	five_prime_utr	25378429	25378456	gene_id "ENSDARG00000078179"; gene_version "7"; transcript_id "ENSDART00000161386"; transcript_version "3"; gene_name "fndc3ba"; gene_source "ensembl_havana"; gene_biotype "protein_coding"; transcript_name "fndc3ba-203"; transcript_source "ensembl"; transcript_biotype "protein_coding";	chr2	25343238	25343337
chr2	ensembl	five_prime_utr	25378429	25378456	gene_id "ENSDARG00000078179"; gene_version "7"; transcript_id "ENSDART00000161386"; transcript_version "3"; gene_name "fndc3ba"; gene_source "ensembl_havana"; gene_biotype "protein_coding"; transcript_name "fndc3ba-203"; transcript_source "ensembl"; transcript_biotype "protein_coding";	chr2	25390216	25390315
chr2	ensembl	five_prime_utr	25378429	25378456	gene_id "ENSDARG00000078179"; gene_version "7"; transcript_id "ENSDART00000161386"; transcript_version "3"; gene_name "fndc3ba"; gene_source "ensembl_havana"; gene_biotype "protein_coding"; transcript_name "fndc3ba-203"; transcript_source "ensembl"; transcript_biotype "protein_coding";	chr2	25426130	25426289
chr2	havana	transcript	25315658	25382341	gene_id "ENSDARG00000078179"; gene_version "7"; transcript_id "ENSDART00000134136"; transcript_version "2"; gene_name "fndc3ba"; gene_source "ensembl_havana"; gene_biotype "protein_coding"; transcript_name "fndc3ba-202"; transcript_source "havana"; transcript_biotype "retained_intron";	chr2	25343238	25343337
chr2	havana	transcript	25315658	25382341	gene_id "ENSDARG00000078179"; gene_version "7"; transcript_id "ENSDART00000134136"; transcript_version "2"; gene_name "fndc3ba"; gene_source "ensembl_havana"; gene_biotype "protein_coding"; transcript_name "fndc3ba-202"; transcript_source "havana"; transcript_biotype "retained_intron";	chr2	25390216	25390315
chr2	havana	transcript	25315658	25382341	gene_id "ENSDARG00000078179"; gene_version "7"; transcript_id "ENSDART00000134136"; transcript_version "2"; gene_name "fndc3ba"; gene_source "ensembl_havana"; gene_biotype "protein_coding"; transcript_name "fndc3ba-202"; transcript_source "havana"; transcript_biotype "retained_intron";	chr2	25426130	25426289
chr2	havana	transcript	25315658	25382341	gene_id "ENSDARG00000078179"; gene_version "7"; transcript_id "ENSDART00000134136"; transcript_version "2"; gene_name "fndc3ba"; gene_source "ensembl_havana"; gene_biotype "protein_coding"; transcript_name "fndc3ba-202"; transcript_source "havana"; transcript_biotype "retained_intron";	chr2	25430088	25430187
chr2	havana	exon	25315658	25315744	gene_id "ENSDARG00000078179"; gene_version "7"; transcript_id "ENSDART00000134136"; transcript_version "2"; exon_number "1"; gene_name "fndc3ba"; gene_source "ensembl_havana"; gene_biotype "protein_coding"; transcript_name "fndc3ba-202"; transcript_source "havana"; transcript_biotype "retained_intron"; exon_id "ENSDARE00001035948"; exon_version "1";	chr2	25343238	25343337
chr2	havana	exon	25378429	25378576	gene_id "ENSDARG00000078179"; gene_version "7"; transcript_id "ENSDART00000134136"; transcript_version "2"; exon_number "2"; gene_name "fndc3ba"; gene_source "ensembl_havana"; gene_biotype "protein_coding"; transcript_name "fndc3ba-202"; transcript_source "havana"; transcript_biotype "retained_intron"; exon_id "ENSDARE00001044622"; exon_version "1";	chr2	25343238	25343337
chr2	havana	exon	25378429	25378576	gene_id "ENSDARG00000078179"; gene_version "7"; transcript_id "ENSDART00000134136"; transcript_version "2"; exon_number "2"; gene_name "fndc3ba"; gene_source "ensembl_havana"; gene_biotype "protein_coding"; transcript_name "fndc3ba-202"; transcript_source "havana"; transcript_biotype "retained_intron"; exon_id "ENSDARE00001044622"; exon_version "1";	chr2	25390216	25390315
chr2	havana	exon	25378429	25378576	gene_id "ENSDARG00000078179"; gene_version "7"; transcript_id "ENSDART00000134136"; transcript_version "2"; exon_number "2"; gene_name "fndc3ba"; gene_source "ensembl_havana"; gene_biotype "protein_coding"; transcript_name "fndc3ba-202"; transcript_source "havana"; transcript_biotype "retained_intron"; exon_id "ENSDARE00001044622"; exon_version "1";	chr2	25426130	25426289
chr2	havana	exon	25381779	25382341	gene_id "ENSDARG00000078179"; gene_version "7"; transcript_id "ENSDART00000134136"; transcript_version "2"; exon_number "3"; gene_name "fndc3ba"; gene_source "ensembl_havana"; gene_biotype "protein_coding"; transcript_name "fndc3ba-202"; transcript_source "havana"; transcript_biotype "retained_intron"; exon_id "ENSDARE00001020215"; exon_version "1";	chr2	25343238	25343337
chr2	havana	exon	25381779	25382341	gene_id "ENSDARG00000078179"; gene_version "7"; transcript_id "ENSDART00000134136"; transcript_version "2"; exon_number "3"; gene_name "fndc3ba"; gene_source "ensembl_havana"; gene_biotype "protein_coding"; transcript_name "fndc3ba-202"; transcript_source "havana"; transcript_biotype "retained_intron"; exon_id "ENSDARE00001020215"; exon_version "1";	chr2	25390216	25390315
chr2	havana	exon	25381779	25382341	gene_id "ENSDARG00000078179"; gene_version "7"; transcript_id "ENSDART00000134136"; transcript_version "2"; exon_number "3"; gene_name "fndc3ba"; gene_source "ensembl_havana"; gene_biotype "protein_coding"; transcript_name "fndc3ba-202"; transcript_source "havana"; transcript_biotype "retained_intron"; exon_id "ENSDARE00001020215"; exon_version "1";	chr2	25426130	25426289
chr2	havana	exon	25381779	25382341	gene_id "ENSDARG00000078179"; gene_version "7"; transcript_id "ENSDART00000134136"; transcript_version "2"; exon_number "3"; gene_name "fndc3ba"; gene_source "ensembl_havana"; gene_biotype "protein_coding"; transcript_name "fndc3ba-202"; transcript_source "havana"; transcript_biotype "retained_intron"; exon_id "ENSDARE00001020215"; exon_version "1";	chr2	25430088	25430187
chr2	havana	transcript	25378457	25543462	gene_id "ENSDARG00000078179"; gene_version "7"; transcript_id "ENSDART00000089108"; transcript_version "7"; gene_name "fndc3ba"; gene_source "ensembl_havana"; gene_biotype "protein_coding"; transcript_name "fndc3ba-201"; transcript_source "havana"; transcript_biotype "protein_coding";	chr2	25343238	25343337
chr2	havana	transcript	25378457	25543462	gene_id "ENSDARG00000078179"; gene_version "7"; transcript_id "ENSDART00000089108"; transcript_version "7"; gene_name "fndc3ba"; gene_source "ensembl_havana"; gene_biotype "protein_coding"; transcript_name "fndc3ba-201"; transcript_source "havana"; transcript_biotype "protein_coding";	chr2	25390216	25390315
chr2	havana	transcript	25378457	25543462	gene_id "ENSDARG00000078179"; gene_version "7"; transcript_id "ENSDART00000089108"; transcript_version "7"; gene_name "fndc3ba"; gene_source "ensembl_havana"; gene_biotype "protein_coding"; transcript_name "fndc3ba-201"; transcript_source "havana"; transcript_biotype "protein_coding";	chr2	25426130	25426289
chr2	havana	transcript	25378457	25543462	gene_id "ENSDARG00000078179"; gene_version "7"; transcript_id "ENSDART00000089108"; transcript_version "7"; gene_name "fndc3ba"; gene_source "ensembl_havana"; gene_biotype "protein_coding"; transcript_name "fndc3ba-201"; transcript_source "havana"; transcript_biotype "protein_coding";	chr2	25430088	25430187
chr2	havana	transcript	25378457	25543462	gene_id "ENSDARG00000078179"; gene_version "7"; transcript_id "ENSDART00000089108"; transcript_version "7"; gene_name "fndc3ba"; gene_source "ensembl_havana"; gene_biotype "protein_coding"; transcript_name "fndc3ba-201"; transcript_source "havana"; transcript_biotype "protein_coding";	chr2	25450234	25450333
chr2	havana	transcript	25378457	25543462	gene_id "ENSDARG00000078179"; gene_version "7"; transcript_id "ENSDART00000089108"; transcript_version "7"; gene_name "fndc3ba"; gene_source "ensembl_havana"; gene_biotype "protein_coding"; transcript_name "fndc3ba-201"; transcript_source "havana"; transcript_biotype "protein_coding";	chr2	25458193	25458292
chr2	havana	transcript	25378457	25543462	gene_id "ENSDARG00000078179"; gene_version "7"; transcript_id "ENSDART00000089108"; transcript_version "7"; gene_name "fndc3ba"; gene_source "ensembl_havana"; gene_biotype "protein_coding"; transcript_name "fndc3ba-201"; transcript_source "havana"; transcript_biotype "protein_coding";	chr2	25458034	25458133
chr2	havana	exon	25378457	25378576	gene_id "ENSDARG00000078179"; gene_version "7"; transcript_id "ENSDART00000089108"; transcript_version "7"; exon_number "1"; gene_name "fndc3ba"; gene_source "ensembl_havana"; gene_biotype "protein_coding"; transcript_name "fndc3ba-201"; transcript_source "havana"; transcript_biotype "protein_coding"; exon_id "ENSDARE00000804135"; exon_version "2";	chr2	25343238	25343337
chr2	havana	exon	25378457	25378576	gene_id "ENSDARG00000078179"; gene_version "7"; transcript_id "ENSDART00000089108"; transcript_version "7"; exon_number "1"; gene_name "fndc3ba"; gene_source "ensembl_havana"; gene_biotype "protein_coding"; transcript_name "fndc3ba-201"; transcript_source "havana"; transcript_biotype "protein_coding"; exon_id "ENSDARE00000804135"; exon_version "2";	chr2	25390216	25390315
chr2	havana	exon	25378457	25378576	gene_id "ENSDARG00000078179"; gene_version "7"; transcript_id "ENSDART00000089108"; transcript_version "7"; exon_number "1"; gene_name "fndc3ba"; gene_source "ensembl_havana"; gene_biotype "protein_coding"; transcript_name "fndc3ba-201"; transcript_source "havana"; transcript_biotype "protein_coding"; exon_id "ENSDARE00000804135"; exon_version "2";	chr2	25426130	25426289
chr2	havana	exon	25381779	25381854	gene_id "ENSDARG00000078179"; gene_version "7"; transcript_id "ENSDART00000089108"; transcript_version "7"; exon_number "2"; gene_name "fndc3ba"; gene_source "ensembl_havana"; gene_biotype "protein_coding"; transcript_name "fndc3ba-201"; transcript_source "havana"; transcript_biotype "protein_coding"; exon_id "ENSDARE00000840690"; exon_version "1";	chr2	25343238	25343337
chr2	havana	exon	25381779	25381854	gene_id "ENSDARG00000078179"; gene_version "7"; transcript_id "ENSDART00000089108"; transcript_version "7"; exon_number "2"; gene_name "fndc3ba"; gene_source "ensembl_havana"; gene_biotype "protein_coding"; transcript_name "fndc3ba-201"; transcript_source "havana"; transcript_biotype "protein_coding"; exon_id "ENSDARE00000840690"; exon_version "1";	chr2	25390216	25390315
chr2	havana	exon	25381779	25381854	gene_id "ENSDARG00000078179"; gene_version "7"; transcript_id "ENSDART00000089108"; transcript_version "7"; exon_number "2"; gene_name "fndc3ba"; gene_source "ensembl_havana"; gene_biotype "protein_coding"; transcript_name "fndc3ba-201"; transcript_source "havana"; transcript_biotype "protein_coding"; exon_id "ENSDARE00000840690"; exon_version "1";	chr2	25426130	25426289
chr2	havana	exon	25381779	25381854	gene_id "ENSDARG00000078179"; gene_version "7"; transcript_id "ENSDART00000089108"; transcript_version "7"; exon_number "2"; gene_name "fndc3ba"; gene_source "ensembl_havana"; gene_biotype "protein_coding"; transcript_name "fndc3ba-201"; transcript_source "havana"; transcript_biotype "protein_coding"; exon_id "ENSDARE00000840690"; exon_version "1";	chr2	25430088	25430187
chr2	havana	exon	25448205	25448281	gene_id "ENSDARG00000078179"; gene_version "7"; transcript_id "ENSDART00000089108"; transcript_version "7"; exon_number "3"; gene_name "fndc3ba"; gene_source "ensembl_havana"; gene_biotype "protein_coding"; transcript_name "fndc3ba-201"; transcript_source "havana"; transcript_biotype "protein_coding"; exon_id "ENSDARE00000887810"; exon_version "1";	chr2	25426130	25426289
chr2	havana	exon	25448205	25448281	gene_id "ENSDARG00000078179"; gene_version "7"; transcript_id "ENSDART00000089108"; transcript_version "7"; exon_number "3"; gene_name "fndc3ba"; gene_source "ensembl_havana"; gene_biotype "protein_coding"; transcript_name "fndc3ba-201"; transcript_source "havana"; transcript_biotype "protein_coding"; exon_id "ENSDARE00000887810"; exon_version "1";	chr2	25430088	25430187
chr2	havana	exon	25448205	25448281	gene_id "ENSDARG00000078179"; gene_version "7"; transcript_id "ENSDART00000089108"; transcript_version "7"; exon_number "3"; gene_name "fndc3ba"; gene_source "ensembl_havana"; gene_biotype "protein_coding"; transcript_name "fndc3ba-201"; transcript_source "havana"; transcript_biotype "protein_coding"; exon_id "ENSDARE00000887810"; exon_version "1";	chr2	25450234	25450333
chr2	havana	exon	25448205	25448281	gene_id "ENSDARG00000078179"; gene_version "7"; transcript_id "ENSDART00000089108"; transcript_version "7"; exon_number "3"; gene_name "fndc3ba"; gene_source "ensembl_havana"; gene_biotype "protein_coding"; transcript_name "fndc3ba-201"; transcript_source "havana"; transcript_biotype "protein_coding"; exon_id "ENSDARE00000887810"; exon_version "1";	chr2	25458193	25458292
chr2	havana	exon	25448205	25448281	gene_id "ENSDARG00000078179"; gene_version "7"; transcript_id "ENSDART00000089108"; transcript_version "7"; exon_number "3"; gene_name "fndc3ba"; gene_source "ensembl_havana"; gene_biotype "protein_coding"; transcript_name "fndc3ba-201"; transcript_source "havana"; transcript_biotype "protein_coding"; exon_id "ENSDARE00000887810"; exon_version "1";	chr2	25458034	25458133
chr2	havana	exon	25455001	25455232	gene_id "ENSDARG00000078179"; gene_version "7"; transcript_id "ENSDART00000089108"; transcript_version "7"; exon_number "4"; gene_name "fndc3ba"; gene_source "ensembl_havana"; gene_biotype "protein_coding"; transcript_name "fndc3ba-201"; transcript_source "havana"; transcript_biotype "protein_coding"; exon_id "ENSDARE00000853168"; exon_version "1";	chr2	25426130	25426289
chr2	havana	exon	25455001	25455232	gene_id "ENSDARG00000078179"; gene_version "7"; transcript_id "ENSDART00000089108"; transcript_version "7"; exon_number "4"; gene_name "fndc3ba"; gene_source "ensembl_havana"; gene_biotype "protein_coding"; transcript_name "fndc3ba-201"; transcript_source "havana"; transcript_biotype "protein_coding"; exon_id "ENSDARE00000853168"; exon_version "1";	chr2	25430088	25430187
chr2	havana	exon	25455001	25455232	gene_id "ENSDARG00000078179"; gene_version "7"; transcript_id "ENSDART00000089108"; transcript_version "7"; exon_number "4"; gene_name "fndc3ba"; gene_source "ensembl_havana"; gene_biotype "protein_coding"; transcript_name "fndc3ba-201"; transcript_source "havana"; transcript_biotype "protein_coding"; exon_id "ENSDARE00000853168"; exon_version "1";	chr2	25450234	25450333
chr2	havana	exon	25455001	25455232	gene_id "ENSDARG00000078179"; gene_version "7"; transcript_id "ENSDART00000089108"; transcript_version "7"; exon_number "4"; gene_name "fndc3ba"; gene_source "ensembl_havana"; gene_biotype "protein_coding"; transcript_name "fndc3ba-201"; transcript_source "havana"; transcript_biotype "protein_coding"; exon_id "ENSDARE00000853168"; exon_version "1";	chr2	25458193	25458292
chr2	havana	exon	25455001	25455232	gene_id "ENSDARG00000078179"; gene_version "7"; transcript_id "ENSDART00000089108"; transcript_version "7"; exon_number "4"; gene_name "fndc3ba"; gene_source "ensembl_havana"; gene_biotype "protein_coding"; transcript_name "fndc3ba-201"; transcript_source "havana"; transcript_biotype "protein_coding"; exon_id "ENSDARE00000853168"; exon_version "1";	chr2	25458034	25458133
chr2	havana	exon	25456802	25457071	gene_id "ENSDARG00000078179"; gene_version "7"; transcript_id "ENSDART00000089108"; transcript_version "7"; exon_number "5"; gene_name "fndc3ba"; gene_source "ensembl_havana"; gene_biotype "protein_coding"; transcript_name "fndc3ba-201"; transcript_source "havana"; transcript_biotype "protein_coding"; exon_id "ENSDARE00000833457"; exon_version "1";	chr2	25426130	25426289
chr2	havana	exon	25456802	25457071	gene_id "ENSDARG00000078179"; gene_version "7"; transcript_id "ENSDART00000089108"; transcript_version "7"; exon_number "5"; gene_name "fndc3ba"; gene_source "ensembl_havana"; gene_biotype "protein_coding"; transcript_name "fndc3ba-201"; transcript_source "havana"; transcript_biotype "protein_coding"; exon_id "ENSDARE00000833457"; exon_version "1";	chr2	25430088	25430187
chr2	havana	exon	25456802	25457071	gene_id "ENSDARG00000078179"; gene_version "7"; transcript_id "ENSDART00000089108"; transcript_version "7"; exon_number "5"; gene_name "fndc3ba"; gene_source "ensembl_havana"; gene_biotype "protein_coding"; transcript_name "fndc3ba-201"; transcript_source "havana"; transcript_biotype "protein_coding"; exon_id "ENSDARE00000833457"; exon_version "1";	chr2	25450234	25450333
chr2	havana	exon	25456802	25457071	gene_id "ENSDARG00000078179"; gene_version "7"; transcript_id "ENSDART00000089108"; transcript_version "7"; exon_number "5"; gene_name "fndc3ba"; gene_source "ensembl_havana"; gene_biotype "protein_coding"; transcript_name "fndc3ba-201"; transcript_source "havana"; transcript_biotype "protein_coding"; exon_id "ENSDARE00000833457"; exon_version "1";	chr2	25458193	25458292
chr2	havana	exon	25456802	25457071	gene_id "ENSDARG00000078179"; gene_version "7"; transcript_id "ENSDART00000089108"; transcript_version "7"; exon_number "5"; gene_name "fndc3ba"; gene_source "ensembl_havana"; gene_biotype "protein_coding"; transcript_name "fndc3ba-201"; transcript_source "havana"; transcript_biotype "protein_coding"; exon_id "ENSDARE00000833457"; exon_version "1";	chr2	25458034	25458133
chr2	havana	exon	25475613	25475671	gene_id "ENSDARG00000078179"; gene_version "7"; transcript_id "ENSDART00000089108"; transcript_version "7"; exon_number "6"; gene_name "fndc3ba"; gene_source "ensembl_havana"; gene_biotype "protein_coding"; transcript_name "fndc3ba-201"; transcript_source "havana"; transcript_biotype "protein_coding"; exon_id "ENSDARE00000775339"; exon_version "1";	chr2	25426130	25426289
chr2	havana	exon	25475613	25475671	gene_id "ENSDARG00000078179"; gene_version "7"; transcript_id "ENSDART00000089108"; transcript_version "7"; exon_number "6"; gene_name "fndc3ba"; gene_source "ensembl_havana"; gene_biotype "protein_coding"; transcript_name "fndc3ba-201"; transcript_source "havana"; transcript_biotype "protein_coding"; exon_id "ENSDARE00000775339"; exon_version "1";	chr2	25430088	25430187
chr2	havana	exon	25475613	25475671	gene_id "ENSDARG00000078179"; gene_version "7"; transcript_id "ENSDART00000089108"; transcript_version "7"; exon_number "6"; gene_name "fndc3ba"; gene_source "ensembl_havana"; gene_biotype "protein_coding"; transcript_name "fndc3ba-201"; transcript_source "havana"; transcript_biotype "protein_coding"; exon_id "ENSDARE00000775339"; exon_version "1";	chr2	25450234	25450333
chr2	havana	exon	25475613	25475671	gene_id "ENSDARG00000078179"; gene_version "7"; transcript_id "ENSDART00000089108"; transcript_version "7"; exon_number "6"; gene_name "fndc3ba"; gene_source "ensembl_havana"; gene_biotype "protein_coding"; transcript_name "fndc3ba-201"; transcript_source "havana"; transcript_biotype "protein_coding"; exon_id "ENSDARE00000775339"; exon_version "1";	chr2	25458193	25458292
chr2	havana	exon	25475613	25475671	gene_id "ENSDARG00000078179"; gene_version "7"; transcript_id "ENSDART00000089108"; transcript_version "7"; exon_number "6"; gene_name "fndc3ba"; gene_source "ensembl_havana"; gene_biotype "protein_coding"; transcript_name "fndc3ba-201"; transcript_source "havana"; transcript_biotype "protein_coding"; exon_id "ENSDARE00000775339"; exon_version "1";	chr2	25458034	25458133
chr2	havana	exon	25480137	25480294	gene_id "ENSDARG00000078179"; gene_version "7"; transcript_id "ENSDART00000089108"; transcript_version "7"; exon_number "7"; gene_name "fndc3ba"; gene_source "ensembl_havana"; gene_biotype "protein_coding"; transcript_name "fndc3ba-201"; transcript_source "havana"; transcript_biotype "protein_coding"; exon_id "ENSDARE00000827221"; exon_version "1";	chr2	25430088	25430187
chr2	havana	exon	25480137	25480294	gene_id "ENSDARG00000078179"; gene_version "7"; transcript_id "ENSDART00000089108"; transcript_version "7"; exon_number "7"; gene_name "fndc3ba"; gene_source "ensembl_havana"; gene_biotype "protein_coding"; transcript_name "fndc3ba-201"; transcript_source "havana"; transcript_biotype "protein_coding"; exon_id "ENSDARE00000827221"; exon_version "1";	chr2	25450234	25450333
chr2	havana	exon	25480137	25480294	gene_id "ENSDARG00000078179"; gene_version "7"; transcript_id "ENSDART00000089108"; transcript_version "7"; exon_number "7"; gene_name "fndc3ba"; gene_source "ensembl_havana"; gene_biotype "protein_coding"; transcript_name "fndc3ba-201"; transcript_source "havana"; transcript_biotype "protein_coding"; exon_id "ENSDARE00000827221"; exon_version "1";	chr2	25458193	25458292
chr2	havana	exon	25480137	25480294	gene_id "ENSDARG00000078179"; gene_version "7"; transcript_id "ENSDART00000089108"; transcript_version "7"; exon_number "7"; gene_name "fndc3ba"; gene_source "ensembl_havana"; gene_biotype "protein_coding"; transcript_name "fndc3ba-201"; transcript_source "havana"; transcript_biotype "protein_coding"; exon_id "ENSDARE00000827221"; exon_version "1";	chr2	25458034	25458133
chr2	havana	exon	25482861	25482920	gene_id "ENSDARG00000078179"; gene_version "7"; transcript_id "ENSDART00000089108"; transcript_version "7"; exon_number "8"; gene_name "fndc3ba"; gene_source "ensembl_havana"; gene_biotype "protein_coding"; transcript_name "fndc3ba-201"; transcript_source "havana"; transcript_biotype "protein_coding"; exon_id "ENSDARE00000856838"; exon_version "1";	chr2	25450234	25450333
chr2	havana	exon	25482861	25482920	gene_id "ENSDARG00000078179"; gene_version "7"; transcript_id "ENSDART00000089108"; transcript_version "7"; exon_number "8"; gene_name "fndc3ba"; gene_source "ensembl_havana"; gene_biotype "protein_coding"; transcript_name "fndc3ba-201"; transcript_source "havana"; transcript_biotype "protein_coding"; exon_id "ENSDARE00000856838"; exon_version "1";	chr2	25458193	25458292
chr2	havana	exon	25482861	25482920	gene_id "ENSDARG00000078179"; gene_version "7"; transcript_id "ENSDART00000089108"; transcript_version "7"; exon_number "8"; gene_name "fndc3ba"; gene_source "ensembl_havana"; gene_biotype "protein_coding"; transcript_name "fndc3ba-201"; transcript_source "havana"; transcript_biotype "protein_coding"; exon_id "ENSDARE00000856838"; exon_version "1";	chr2	25458034	25458133
chr2	havana	exon	25486571	25486709	gene_id "ENSDARG00000078179"; gene_version "7"; transcript_id "ENSDART00000089108"; transcript_version "7"; exon_number "9"; gene_name "fndc3ba"; gene_source "ensembl_havana"; gene_biotype "protein_coding"; transcript_name "fndc3ba-201"; transcript_source "havana"; transcript_biotype "protein_coding"; exon_id "ENSDARE00000801534"; exon_version "1";	chr2	25450234	25450333
chr2	havana	exon	25486571	25486709	gene_id "ENSDARG00000078179"; gene_version "7"; transcript_id "ENSDART00000089108"; transcript_version "7"; exon_number "9"; gene_name "fndc3ba"; gene_source "ensembl_havana"; gene_biotype "protein_coding"; transcript_name "fndc3ba-201"; transcript_source "havana"; transcript_biotype "protein_coding"; exon_id "ENSDARE00000801534"; exon_version "1";	chr2	25458193	25458292
chr2	havana	exon	25486571	25486709	gene_id "ENSDARG00000078179"; gene_version "7"; transcript_id "ENSDART00000089108"; transcript_version "7"; exon_number "9"; gene_name "fndc3ba"; gene_source "ensembl_havana"; gene_biotype "protein_coding"; transcript_name "fndc3ba-201"; transcript_source "havana"; transcript_biotype "protein_coding"; exon_id "ENSDARE00000801534"; exon_version "1";	chr2	25458034	25458133
chr2	havana	exon	25488128	25488181	gene_id "ENSDARG00000078179"; gene_version "7"; transcript_id "ENSDART00000089108"; transcript_version "7"; exon_number "10"; gene_name "fndc3ba"; gene_source "ensembl_havana"; gene_biotype "protein_coding"; transcript_name "fndc3ba-201"; transcript_source "havana"; transcript_biotype "protein_coding"; exon_id "ENSDARE00000810269"; exon_version "1";	chr2	25450234	25450333
chr2	havana	exon	25488128	25488181	gene_id "ENSDARG00000078179"; gene_version "7"; transcript_id "ENSDART00000089108"; transcript_version "7"; exon_number "10"; gene_name "fndc3ba"; gene_source "ensembl_havana"; gene_biotype "protein_coding"; transcript_name "fndc3ba-201"; transcript_source "havana"; transcript_biotype "protein_coding"; exon_id "ENSDARE00000810269"; exon_version "1";	chr2	25458193	25458292
chr2	havana	exon	25488128	25488181	gene_id "ENSDARG00000078179"; gene_version "7"; transcript_id "ENSDART00000089108"; transcript_version "7"; exon_number "10"; gene_name "fndc3ba"; gene_source "ensembl_havana"; gene_biotype "protein_coding"; transcript_name "fndc3ba-201"; transcript_source "havana"; transcript_biotype "protein_coding"; exon_id "ENSDARE00000810269"; exon_version "1";	chr2	25458034	25458133
chr2	havana	exon	25488553	25488677	gene_id "ENSDARG00000078179"; gene_version "7"; transcript_id "ENSDART00000089108"; transcript_version "7"; exon_number "11"; gene_name "fndc3ba"; gene_source "ensembl_havana"; gene_biotype "protein_coding"; transcript_name "fndc3ba-201"; transcript_source "havana"; transcript_biotype "protein_coding"; exon_id "ENSDARE00000785638"; exon_version "1";	chr2	25450234	25450333
chr2	havana	exon	25488553	25488677	gene_id "ENSDARG00000078179"; gene_version "7"; transcript_id "ENSDART00000089108"; transcript_version "7"; exon_number "11"; gene_name "fndc3ba"; gene_source "ensembl_havana"; gene_biotype "protein_coding"; transcript_name "fndc3ba-201"; transcript_source "havana"; transcript_biotype "protein_coding"; exon_id "ENSDARE00000785638"; exon_version "1";	chr2	25458193	25458292
chr2	havana	exon	25488553	25488677	gene_id "ENSDARG00000078179"; gene_version "7"; transcript_id "ENSDART00000089108"; transcript_version "7"; exon_number "11"; gene_name "fndc3ba"; gene_source "ensembl_havana"; gene_biotype "protein_coding"; transcript_name "fndc3ba-201"; transcript_source "havana"; transcript_biotype "protein_coding"; exon_id "ENSDARE00000785638"; exon_version "1";	chr2	25458034	25458133
chr2	havana	exon	25492567	25492741	gene_id "ENSDARG00000078179"; gene_version "7"; transcript_id "ENSDART00000089108"; transcript_version "7"; exon_number "12"; gene_name "fndc3ba"; gene_source "ensembl_havana"; gene_biotype "protein_coding"; transcript_name "fndc3ba-201"; transcript_source "havana"; transcript_biotype "protein_coding"; exon_id "ENSDARE00000787433"; exon_version "1";	chr2	25450234	25450333
chr2	havana	exon	25492567	25492741	gene_id "ENSDARG00000078179"; gene_version "7"; transcript_id "ENSDART00000089108"; transcript_version "7"; exon_number "12"; gene_name "fndc3ba"; gene_source "ensembl_havana"; gene_biotype "protein_coding"; transcript_name "fndc3ba-201"; transcript_source "havana"; transcript_biotype "protein_coding"; exon_id "ENSDARE00000787433"; exon_version "1";	chr2	25458193	25458292
chr2	havana	exon	25492567	25492741	gene_id "ENSDARG00000078179"; gene_version "7"; transcript_id "ENSDART00000089108"; transcript_version "7"; exon_number "12"; gene_name "fndc3ba"; gene_source "ensembl_havana"; gene_biotype "protein_coding"; transcript_name "fndc3ba-201"; transcript_source "havana"; transcript_biotype "protein_coding"; exon_id "ENSDARE00000787433"; exon_version "1";	chr2	25458034	25458133
chr2	havana	exon	25492988	25493074	gene_id "ENSDARG00000078179"; gene_version "7"; transcript_id "ENSDART00000089108"; transcript_version "7"; exon_number "13"; gene_name "fndc3ba"; gene_source "ensembl_havana"; gene_biotype "protein_coding"; transcript_name "fndc3ba-201"; transcript_source "havana"; transcript_biotype "protein_coding"; exon_id "ENSDARE00000799682"; exon_version "1";	chr2	25450234	25450333
chr2	havana	exon	25492988	25493074	gene_id "ENSDARG00000078179"; gene_version "7"; transcript_id "ENSDART00000089108"; transcript_version "7"; exon_number "13"; gene_name "fndc3ba"; gene_source "ensembl_havana"; gene_biotype "protein_coding"; transcript_name "fndc3ba-201"; transcript_source "havana"; transcript_biotype "protein_coding"; exon_id "ENSDARE00000799682"; exon_version "1";	chr2	25458193	25458292
chr2	havana	exon	25492988	25493074	gene_id "ENSDARG00000078179"; gene_version "7"; transcript_id "ENSDART00000089108"; transcript_version "7"; exon_number "13"; gene_name "fndc3ba"; gene_source "ensembl_havana"; gene_biotype "protein_coding"; transcript_name "fndc3ba-201"; transcript_source "havana"; transcript_biotype "protein_coding"; exon_id "ENSDARE00000799682"; exon_version "1";	chr2	25458034	25458133
chr2	havana	exon	25497154	25497292	gene_id "ENSDARG00000078179"; gene_version "7"; transcript_id "ENSDART00000089108"; transcript_version "7"; exon_number "14"; gene_name "fndc3ba"; gene_source "ensembl_havana"; gene_biotype "protein_coding"; transcript_name "fndc3ba-201"; transcript_source "havana"; transcript_biotype "protein_coding"; exon_id "ENSDARE00000828871"; exon_version "1";	chr2	25450234	25450333
chr2	havana	exon	25497154	25497292	gene_id "ENSDARG00000078179"; gene_version "7"; transcript_id "ENSDART00000089108"; transcript_version "7"; exon_number "14"; gene_name "fndc3ba"; gene_source "ensembl_havana"; gene_biotype "protein_coding"; transcript_name "fndc3ba-201"; transcript_source "havana"; transcript_biotype "protein_coding"; exon_id "ENSDARE00000828871"; exon_version "1";	chr2	25458193	25458292
chr2	havana	exon	25497154	25497292	gene_id "ENSDARG00000078179"; gene_version "7"; transcript_id "ENSDART00000089108"; transcript_version "7"; exon_number "14"; gene_name "fndc3ba"; gene_source "ensembl_havana"; gene_biotype "protein_coding"; transcript_name "fndc3ba-201"; transcript_source "havana"; transcript_biotype "protein_coding"; exon_id "ENSDARE00000828871"; exon_version "1";	chr2	25458034	25458133
chr2	havana	exon	25498102	25498173	gene_id "ENSDARG00000078179"; gene_version "7"; transcript_id "ENSDART00000089108"; transcript_version "7"; exon_number "15"; gene_name "fndc3ba"; gene_source "ensembl_havana"; gene_biotype "protein_coding"; transcript_name "fndc3ba-201"; transcript_source "havana"; transcript_biotype "protein_coding"; exon_id "ENSDARE00000794961"; exon_version "1";	chr2	25450234	25450333
chr2	havana	exon	25498102	25498173	gene_id "ENSDARG00000078179"; gene_version "7"; transcript_id "ENSDART00000089108"; transcript_version "7"; exon_number "15"; gene_name "fndc3ba"; gene_source "ensembl_havana"; gene_biotype "protein_coding"; transcript_name "fndc3ba-201"; transcript_source "havana"; transcript_biotype "protein_coding"; exon_id "ENSDARE00000794961"; exon_version "1";	chr2	25458193	25458292
chr2	havana	exon	25498102	25498173	gene_id "ENSDARG00000078179"; gene_version "7"; transcript_id "ENSDART00000089108"; transcript_version "7"; exon_number "15"; gene_name "fndc3ba"; gene_source "ensembl_havana"; gene_biotype "protein_coding"; transcript_name "fndc3ba-201"; transcript_source "havana"; transcript_biotype "protein_coding"; exon_id "ENSDARE00000794961"; exon_version "1";	chr2	25458034	25458133
chr2	havana	exon	25498943	25499061	gene_id "ENSDARG00000078179"; gene_version "7"; transcript_id "ENSDART00000089108"; transcript_version "7"; exon_number "16"; gene_name "fndc3ba"; gene_source "ensembl_havana"; gene_biotype "protein_coding"; transcript_name "fndc3ba-201"; transcript_source "havana"; transcript_biotype "protein_coding"; exon_id "ENSDARE00000799543"; exon_version "1";	chr2	25450234	25450333
chr2	havana	exon	25498943	25499061	gene_id "ENSDARG00000078179"; gene_version "7"; transcript_id "ENSDART00000089108"; transcript_version "7"; exon_number "16"; gene_name "fndc3ba"; gene_source "ensembl_havana"; gene_biotype "protein_coding"; transcript_name "fndc3ba-201"; transcript_source "havana"; transcript_biotype "protein_coding"; exon_id "ENSDARE00000799543"; exon_version "1";	chr2	25458193	25458292
chr2	havana	exon	25498943	25499061	gene_id "ENSDARG00000078179"; gene_version "7"; transcript_id "ENSDART00000089108"; transcript_version "7"; exon_number "16"; gene_name "fndc3ba"; gene_source "ensembl_havana"; gene_biotype "protein_coding"; transcript_name "fndc3ba-201"; transcript_source "havana"; transcript_biotype "protein_coding"; exon_id "ENSDARE00000799543"; exon_version "1";	chr2	25458034	25458133
chr2	havana	exon	25500810	25500915	gene_id "ENSDARG00000078179"; gene_version "7"; transcript_id "ENSDART00000089108"; transcript_version "7"; exon_number "17"; gene_name "fndc3ba"; gene_source "ensembl_havana"; gene_biotype "protein_coding"; transcript_name "fndc3ba-201"; transcript_source "havana"; transcript_biotype "protein_coding"; exon_id "ENSDARE00000845813"; exon_version "1";	chr2	25458193	25458292
chr2	havana	exon	25500810	25500915	gene_id "ENSDARG00000078179"; gene_version "7"; transcript_id "ENSDART00000089108"; transcript_version "7"; exon_number "17"; gene_name "fndc3ba"; gene_source "ensembl_havana"; gene_biotype "protein_coding"; transcript_name "fndc3ba-201"; transcript_source "havana"; transcript_biotype "protein_coding"; exon_id "ENSDARE00000845813"; exon_version "1";	chr2	25458034	25458133
chr2	havana	exon	25503106	25503278	gene_id "ENSDARG00000078179"; gene_version "7"; transcript_id "ENSDART00000089108"; transcript_version "7"; exon_number "18"; gene_name "fndc3ba"; gene_source "ensembl_havana"; gene_biotype "protein_coding"; transcript_name "fndc3ba-201"; transcript_source "havana"; transcript_biotype "protein_coding"; exon_id "ENSDARE00000814859"; exon_version "1";	chr2	25458193	25458292
chr2	havana	exon	25503106	25503278	gene_id "ENSDARG00000078179"; gene_version "7"; transcript_id "ENSDART00000089108"; transcript_version "7"; exon_number "18"; gene_name "fndc3ba"; gene_source "ensembl_havana"; gene_biotype "protein_coding"; transcript_name "fndc3ba-201"; transcript_source "havana"; transcript_biotype "protein_coding"; exon_id "ENSDARE00000814859"; exon_version "1";	chr2	25458034	25458133
chr2	havana	exon	25505138	25505251	gene_id "ENSDARG00000078179"; gene_version "7"; transcript_id "ENSDART00000089108"; transcript_version "7"; exon_number "19"; gene_name "fndc3ba"; gene_source "ensembl_havana"; gene_biotype "protein_coding"; transcript_name "fndc3ba-201"; transcript_source "havana"; transcript_biotype "protein_coding"; exon_id "ENSDARE00000799344"; exon_version "1";	chr2	25458193	25458292
chr2	havana	exon	25505138	25505251	gene_id "ENSDARG00000078179"; gene_version "7"; transcript_id "ENSDART00000089108"; transcript_version "7"; exon_number "19"; gene_name "fndc3ba"; gene_source "ensembl_havana"; gene_biotype "protein_coding"; transcript_name "fndc3ba-201"; transcript_source "havana"; transcript_biotype "protein_coding"; exon_id "ENSDARE00000799344"; exon_version "1";	chr2	25458034	25458133
chr2	havana	exon	25506187	25506336	gene_id "ENSDARG00000078179"; gene_version "7"; transcript_id "ENSDART00000089108"; transcript_version "7"; exon_number "20"; gene_name "fndc3ba"; gene_source "ensembl_havana"; gene_biotype "protein_coding"; transcript_name "fndc3ba-201"; transcript_source "havana"; transcript_biotype "protein_coding"; exon_id "ENSDARE00000816542"; exon_version "1";	chr2	25458193	25458292
chr2	havana	exon	25506187	25506336	gene_id "ENSDARG00000078179"; gene_version "7"; transcript_id "ENSDART00000089108"; transcript_version "7"; exon_number "20"; gene_name "fndc3ba"; gene_source "ensembl_havana"; gene_biotype "protein_coding"; transcript_name "fndc3ba-201"; transcript_source "havana"; transcript_biotype "protein_coding"; exon_id "ENSDARE00000816542"; exon_version "1";	chr2	25458034	25458133
chr2	ensembl_havana	gene	26060528	26156784	gene_id "ENSDARG00000005364"; gene_version "9"; gene_name "grin3ba"; gene_source "ensembl_havana"; gene_biotype "protein_coding";	chr2	26179245	26179344
chr2	ensembl_havana	gene	26060528	26156784	gene_id "ENSDARG00000005364"; gene_version "9"; gene_name "grin3ba"; gene_source "ensembl_havana"; gene_biotype "protein_coding";	chr2	26178917	26179099
chr2	ensembl_havana	gene	26060528	26156784	gene_id "ENSDARG00000005364"; gene_version "9"; gene_name "grin3ba"; gene_source "ensembl_havana"; gene_biotype "protein_coding";	chr2	26185100	26185210
chr2	ensembl_havana	transcript	26060528	26156784	gene_id "ENSDARG00000005364"; gene_version "9"; transcript_id "ENSDART00000058111"; transcript_version "6"; gene_name "grin3ba"; gene_source "ensembl_havana"; gene_biotype "protein_coding"; transcript_name "grin3ba-201"; transcript_source "ensembl_havana"; transcript_biotype "protein_coding"; tag "cds_start_NF"; tag "mRNA_start_NF";	chr2	26179245	26179344
chr2	ensembl_havana	transcript	26060528	26156784	gene_id "ENSDARG00000005364"; gene_version "9"; transcript_id "ENSDART00000058111"; transcript_version "6"; gene_name "grin3ba"; gene_source "ensembl_havana"; gene_biotype "protein_coding"; transcript_name "grin3ba-201"; transcript_source "ensembl_havana"; transcript_biotype "protein_coding"; tag "cds_start_NF"; tag "mRNA_start_NF";	chr2	26178917	26179099
chr2	ensembl_havana	transcript	26060528	26156784	gene_id "ENSDARG00000005364"; gene_version "9"; transcript_id "ENSDART00000058111"; transcript_version "6"; gene_name "grin3ba"; gene_source "ensembl_havana"; gene_biotype "protein_coding"; transcript_name "grin3ba-201"; transcript_source "ensembl_havana"; transcript_biotype "protein_coding"; tag "cds_start_NF"; tag "mRNA_start_NF";	chr2	26185100	26185210
chr2	ensembl_havana	exon	26138234	26138385	gene_id "ENSDARG00000005364"; gene_version "9"; transcript_id "ENSDART00000058111"; transcript_version "6"; exon_number "6"; gene_name "grin3ba"; gene_source "ensembl_havana"; gene_biotype "protein_coding"; transcript_name "grin3ba-201"; transcript_source "ensembl_havana"; transcript_biotype "protein_coding"; exon_id "ENSDARE00000894435"; exon_version "1"; tag "cds_start_NF"; tag "mRNA_start_NF";	chr2	26179245	26179344
chr2	ensembl_havana	exon	26138234	26138385	gene_id "ENSDARG00000005364"; gene_version "9"; transcript_id "ENSDART00000058111"; transcript_version "6"; exon_number "6"; gene_name "grin3ba"; gene_source "ensembl_havana"; gene_biotype "protein_coding"; transcript_name "grin3ba-201"; transcript_source "ensembl_havana"; transcript_biotype "protein_coding"; exon_id "ENSDARE00000894435"; exon_version "1"; tag "cds_start_NF"; tag "mRNA_start_NF";	chr2	26178917	26179099
chr2	ensembl_havana	exon	26138234	26138385	gene_id "ENSDARG00000005364"; gene_version "9"; transcript_id "ENSDART00000058111"; transcript_version "6"; exon_number "6"; gene_name "grin3ba"; gene_source "ensembl_havana"; gene_biotype "protein_coding"; transcript_name "grin3ba-201"; transcript_source "ensembl_havana"; transcript_biotype "protein_coding"; exon_id "ENSDARE00000894435"; exon_version "1"; tag "cds_start_NF"; tag "mRNA_start_NF";	chr2	26185100	26185210
chr2	ensembl_havana	exon	26149091	26149255	gene_id "ENSDARG00000005364"; gene_version "9"; transcript_id "ENSDART00000058111"; transcript_version "6"; exon_number "7"; gene_name "grin3ba"; gene_source "ensembl_havana"; gene_biotype "protein_coding"; transcript_name "grin3ba-201"; transcript_source "ensembl_havana"; transcript_biotype "protein_coding"; exon_id "ENSDARE00000707648"; exon_version "1"; tag "cds_start_NF"; tag "mRNA_start_NF";	chr2	26179245	26179344
chr2	ensembl_havana	exon	26149091	26149255	gene_id "ENSDARG00000005364"; gene_version "9"; transcript_id "ENSDART00000058111"; transcript_version "6"; exon_number "7"; gene_name "grin3ba"; gene_source "ensembl_havana"; gene_biotype "protein_coding"; transcript_name "grin3ba-201"; transcript_source "ensembl_havana"; transcript_biotype "protein_coding"; exon_id "ENSDARE00000707648"; exon_version "1"; tag "cds_start_NF"; tag "mRNA_start_NF";	chr2	26178917	26179099
chr2	ensembl_havana	exon	26149091	26149255	gene_id "ENSDARG00000005364"; gene_version "9"; transcript_id "ENSDART00000058111"; transcript_version "6"; exon_number "7"; gene_name "grin3ba"; gene_source "ensembl_havana"; gene_biotype "protein_coding"; transcript_name "grin3ba-201"; transcript_source "ensembl_havana"; transcript_biotype "protein_coding"; exon_id "ENSDARE00000707648"; exon_version "1"; tag "cds_start_NF"; tag "mRNA_start_NF";	chr2	26185100	26185210
chr2	ensembl_havana	exon	26151503	26151573	gene_id "ENSDARG00000005364"; gene_version "9"; transcript_id "ENSDART00000058111"; transcript_version "6"; exon_number "8"; gene_name "grin3ba"; gene_source "ensembl_havana"; gene_biotype "protein_coding"; transcript_name "grin3ba-201"; transcript_source "ensembl_havana"; transcript_biotype "protein_coding"; exon_id "ENSDARE00001128641"; exon_version "1"; tag "cds_start_NF"; tag "mRNA_start_NF";	chr2	26179245	26179344
chr2	ensembl_havana	exon	26151503	26151573	gene_id "ENSDARG00000005364"; gene_version "9"; transcript_id "ENSDART00000058111"; transcript_version "6"; exon_number "8"; gene_name "grin3ba"; gene_source "ensembl_havana"; gene_biotype "protein_coding"; transcript_name "grin3ba-201"; transcript_source "ensembl_havana"; transcript_biotype "protein_coding"; exon_id "ENSDARE00001128641"; exon_version "1"; tag "cds_start_NF"; tag "mRNA_start_NF";	chr2	26178917	26179099
chr2	ensembl_havana	exon	26151503	26151573	gene_id "ENSDARG00000005364"; gene_version "9"; transcript_id "ENSDART00000058111"; transcript_version "6"; exon_number "8"; gene_name "grin3ba"; gene_source "ensembl_havana"; gene_biotype "protein_coding"; transcript_name "grin3ba-201"; transcript_source "ensembl_havana"; transcript_biotype "protein_coding"; exon_id "ENSDARE00001128641"; exon_version "1"; tag "cds_start_NF"; tag "mRNA_start_NF";	chr2	26185100	26185210
chr2	ensembl_havana	exon	26155641	26156784	gene_id "ENSDARG00000005364"; gene_version "9"; transcript_id "ENSDART00000058111"; transcript_version "6"; exon_number "9"; gene_name "grin3ba"; gene_source "ensembl_havana"; gene_biotype "protein_coding"; transcript_name "grin3ba-201"; transcript_source "ensembl_havana"; transcript_biotype "protein_coding"; exon_id "ENSDARE00000920655"; exon_version "2"; tag "cds_start_NF"; tag "mRNA_start_NF";	chr2	26179245	26179344
chr2	ensembl_havana	exon	26155641	26156784	gene_id "ENSDARG00000005364"; gene_version "9"; transcript_id "ENSDART00000058111"; transcript_version "6"; exon_number "9"; gene_name "grin3ba"; gene_source "ensembl_havana"; gene_biotype "protein_coding"; transcript_name "grin3ba-201"; transcript_source "ensembl_havana"; transcript_biotype "protein_coding"; exon_id "ENSDARE00000920655"; exon_version "2"; tag "cds_start_NF"; tag "mRNA_start_NF";	chr2	26178917	26179099
chr2	ensembl_havana	exon	26155641	26156784	gene_id "ENSDARG00000005364"; gene_version "9"; transcript_id "ENSDART00000058111"; transcript_version "6"; exon_number "9"; gene_name "grin3ba"; gene_source "ensembl_havana"; gene_biotype "protein_coding"; transcript_name "grin3ba-201"; transcript_source "ensembl_havana"; transcript_biotype "protein_coding"; exon_id "ENSDARE00000920655"; exon_version "2"; tag "cds_start_NF"; tag "mRNA_start_NF";	chr2	26185100	26185210
chr2	ensembl_havana	three_prime_utr	26156164	26156784	gene_id "ENSDARG00000005364"; gene_version "9"; transcript_id "ENSDART00000058111"; transcript_version "6"; gene_name "grin3ba"; gene_source "ensembl_havana"; gene_biotype "protein_coding"; transcript_name "grin3ba-201"; transcript_source "ensembl_havana"; transcript_biotype "protein_coding"; tag "cds_start_NF"; tag "mRNA_start_NF";	chr2	26179245	26179344
chr2	ensembl_havana	three_prime_utr	26156164	26156784	gene_id "ENSDARG00000005364"; gene_version "9"; transcript_id "ENSDART00000058111"; transcript_version "6"; gene_name "grin3ba"; gene_source "ensembl_havana"; gene_biotype "protein_coding"; transcript_name "grin3ba-201"; transcript_source "ensembl_havana"; transcript_biotype "protein_coding"; tag "cds_start_NF"; tag "mRNA_start_NF";	chr2	26178917	26179099
chr2	ensembl_havana	three_prime_utr	26156164	26156784	gene_id "ENSDARG00000005364"; gene_version "9"; transcript_id "ENSDART00000058111"; transcript_version "6"; gene_name "grin3ba"; gene_source "ensembl_havana"; gene_biotype "protein_coding"; transcript_name "grin3ba-201"; transcript_source "ensembl_havana"; transcript_biotype "protein_coding"; tag "cds_start_NF"; tag "mRNA_start_NF";	chr2	26185100	26185210
chr2	ensembl_havana	gene	26179096	26209425	gene_id "ENSDARG00000010144"; gene_version "10"; gene_name "plppr3a"; gene_source "ensembl_havana"; gene_biotype "protein_coding";	chr2	26179245	26179344
chr2	ensembl_havana	gene	26179096	26209425	gene_id "ENSDARG00000010144"; gene_version "10"; gene_name "plppr3a"; gene_source "ensembl_havana"; gene_biotype "protein_coding";	chr2	26178917	26179099
chr2	ensembl_havana	gene	26179096	26209425	gene_id "ENSDARG00000010144"; gene_version "10"; gene_name "plppr3a"; gene_source "ensembl_havana"; gene_biotype "protein_coding";	chr2	26185100	26185210
chr2	ensembl_havana	transcript	26179096	26209425	gene_id "ENSDARG00000010144"; gene_version "10"; transcript_id "ENSDART00000024662"; transcript_version "8"; gene_name "plppr3a"; gene_source "ensembl_havana"; gene_biotype "protein_coding"; transcript_name "plppr3a-201"; transcript_source "ensembl_havana"; transcript_biotype "protein_coding";	chr2	26179245	26179344
chr2	ensembl_havana	transcript	26179096	26209425	gene_id "ENSDARG00000010144"; gene_version "10"; transcript_id "ENSDART00000024662"; transcript_version "8"; gene_name "plppr3a"; gene_source "ensembl_havana"; gene_biotype "protein_coding"; transcript_name "plppr3a-201"; transcript_source "ensembl_havana"; transcript_biotype "protein_coding";	chr2	26178917	26179099
chr2	ensembl_havana	transcript	26179096	26209425	gene_id "ENSDARG00000010144"; gene_version "10"; transcript_id "ENSDART00000024662"; transcript_version "8"; gene_name "plppr3a"; gene_source "ensembl_havana"; gene_biotype "protein_coding"; transcript_name "plppr3a-201"; transcript_source "ensembl_havana"; transcript_biotype "protein_coding";	chr2	26185100	26185210
chr2	ensembl_havana	exon	26179096	26179464	gene_id "ENSDARG00000010144"; gene_version "10"; transcript_id "ENSDART00000024662"; transcript_version "8"; exon_number "1"; gene_name "plppr3a"; gene_source "ensembl_havana"; gene_biotype "protein_coding"; transcript_name "plppr3a-201"; transcript_source "ensembl_havana"; transcript_biotype "protein_coding"; exon_id "ENSDARE00000973725"; exon_version "2";	chr2	26179245	26179344
chr2	ensembl_havana	exon	26179096	26179464	gene_id "ENSDARG00000010144"; gene_version "10"; transcript_id "ENSDART00000024662"; transcript_version "8"; exon_number "1"; gene_name "plppr3a"; gene_source "ensembl_havana"; gene_biotype "protein_coding"; transcript_name "plppr3a-201"; transcript_source "ensembl_havana"; transcript_biotype "protein_coding"; exon_id "ENSDARE00000973725"; exon_version "2";	chr2	26178917	26179099
chr2	ensembl_havana	exon	26179096	26179464	gene_id "ENSDARG00000010144"; gene_version "10"; transcript_id "ENSDART00000024662"; transcript_version "8"; exon_number "1"; gene_name "plppr3a"; gene_source "ensembl_havana"; gene_biotype "protein_coding"; transcript_name "plppr3a-201"; transcript_source "ensembl_havana"; transcript_biotype "protein_coding"; exon_id "ENSDARE00000973725"; exon_version "2";	chr2	26185100	26185210
chr2	ensembl_havana	exon	26191983	26192086	gene_id "ENSDARG00000010144"; gene_version "10"; transcript_id "ENSDART00000024662"; transcript_version "8"; exon_number "2"; gene_name "plppr3a"; gene_source "ensembl_havana"; gene_biotype "protein_coding"; transcript_name "plppr3a-201"; transcript_source "ensembl_havana"; transcript_biotype "protein_coding"; exon_id "ENSDARE00000271913"; exon_version "3";	chr2	26179245	26179344
chr2	ensembl_havana	exon	26191983	26192086	gene_id "ENSDARG00000010144"; gene_version "10"; transcript_id "ENSDART00000024662"; transcript_version "8"; exon_number "2"; gene_name "plppr3a"; gene_source "ensembl_havana"; gene_biotype "protein_coding"; transcript_name "plppr3a-201"; transcript_source "ensembl_havana"; transcript_biotype "protein_coding"; exon_id "ENSDARE00000271913"; exon_version "3";	chr2	26178917	26179099
chr2	ensembl_havana	exon	26191983	26192086	gene_id "ENSDARG00000010144"; gene_version "10"; transcript_id "ENSDART00000024662"; transcript_version "8"; exon_number "2"; gene_name "plppr3a"; gene_source "ensembl_havana"; gene_biotype "protein_coding"; transcript_name "plppr3a-201"; transcript_source "ensembl_havana"; transcript_biotype "protein_coding"; exon_id "ENSDARE00000271913"; exon_version "3";	chr2	26185100	26185210
chr2	ensembl_havana	exon	26196638	26196823	gene_id "ENSDARG00000010144"; gene_version "10"; transcript_id "ENSDART00000024662"; transcript_version "8"; exon_number "3"; gene_name "plppr3a"; gene_source "ensembl_havana"; gene_biotype "protein_coding"; transcript_name "plppr3a-201"; transcript_source "ensembl_havana"; transcript_biotype "protein_coding"; exon_id "ENSDARE00000274181"; exon_version "1";	chr2	26179245	26179344
chr2	ensembl_havana	exon	26196638	26196823	gene_id "ENSDARG00000010144"; gene_version "10"; transcript_id "ENSDART00000024662"; transcript_version "8"; exon_number "3"; gene_name "plppr3a"; gene_source "ensembl_havana"; gene_biotype "protein_coding"; transcript_name "plppr3a-201"; transcript_source "ensembl_havana"; transcript_biotype "protein_coding"; exon_id "ENSDARE00000274181"; exon_version "1";	chr2	26178917	26179099
chr2	ensembl_havana	exon	26196638	26196823	gene_id "ENSDARG00000010144"; gene_version "10"; transcript_id "ENSDART00000024662"; transcript_version "8"; exon_number "3"; gene_name "plppr3a"; gene_source "ensembl_havana"; gene_biotype "protein_coding"; transcript_name "plppr3a-201"; transcript_source "ensembl_havana"; transcript_biotype "protein_coding"; exon_id "ENSDARE00000274181"; exon_version "1";	chr2	26185100	26185210
chr2	ensembl_havana	exon	26197089	26197218	gene_id "ENSDARG00000010144"; gene_version "10"; transcript_id "ENSDART00000024662"; transcript_version "8"; exon_number "4"; gene_name "plppr3a"; gene_source "ensembl_havana"; gene_biotype "protein_coding"; transcript_name "plppr3a-201"; transcript_source "ensembl_havana"; transcript_biotype "protein_coding"; exon_id "ENSDARE00000242624"; exon_version "1";	chr2	26179245	26179344
chr2	ensembl_havana	exon	26197089	26197218	gene_id "ENSDARG00000010144"; gene_version "10"; transcript_id "ENSDART00000024662"; transcript_version "8"; exon_number "4"; gene_name "plppr3a"; gene_source "ensembl_havana"; gene_biotype "protein_coding"; transcript_name "plppr3a-201"; transcript_source "ensembl_havana"; transcript_biotype "protein_coding"; exon_id "ENSDARE00000242624"; exon_version "1";	chr2	26178917	26179099
chr2	ensembl_havana	exon	26197089	26197218	gene_id "ENSDARG00000010144"; gene_version "10"; transcript_id "ENSDART00000024662"; transcript_version "8"; exon_number "4"; gene_name "plppr3a"; gene_source "ensembl_havana"; gene_biotype "protein_coding"; transcript_name "plppr3a-201"; transcript_source "ensembl_havana"; transcript_biotype "protein_coding"; exon_id "ENSDARE00000242624"; exon_version "1";	chr2	26185100	26185210
chr2	ensembl_havana	exon	26199620	26199815	gene_id "ENSDARG00000010144"; gene_version "10"; transcript_id "ENSDART00000024662"; transcript_version "8"; exon_number "5"; gene_name "plppr3a"; gene_source "ensembl_havana"; gene_biotype "protein_coding"; transcript_name "plppr3a-201"; transcript_source "ensembl_havana"; transcript_biotype "protein_coding"; exon_id "ENSDARE00000929823"; exon_version "1";	chr2	26179245	26179344
chr2	ensembl_havana	exon	26199620	26199815	gene_id "ENSDARG00000010144"; gene_version "10"; transcript_id "ENSDART00000024662"; transcript_version "8"; exon_number "5"; gene_name "plppr3a"; gene_source "ensembl_havana"; gene_biotype "protein_coding"; transcript_name "plppr3a-201"; transcript_source "ensembl_havana"; transcript_biotype "protein_coding"; exon_id "ENSDARE00000929823"; exon_version "1";	chr2	26178917	26179099
chr2	ensembl_havana	exon	26199620	26199815	gene_id "ENSDARG00000010144"; gene_version "10"; transcript_id "ENSDART00000024662"; transcript_version "8"; exon_number "5"; gene_name "plppr3a"; gene_source "ensembl_havana"; gene_biotype "protein_coding"; transcript_name "plppr3a-201"; transcript_source "ensembl_havana"; transcript_biotype "protein_coding"; exon_id "ENSDARE00000929823"; exon_version "1";	chr2	26185100	26185210
chr2	ensembl_havana	exon	26203439	26203496	gene_id "ENSDARG00000010144"; gene_version "10"; transcript_id "ENSDART00000024662"; transcript_version "8"; exon_number "6"; gene_name "plppr3a"; gene_source "ensembl_havana"; gene_biotype "protein_coding"; transcript_name "plppr3a-201"; transcript_source "ensembl_havana"; transcript_biotype "protein_coding"; exon_id "ENSDARE00000266075"; exon_version "1";	chr2	26179245	26179344
chr2	ensembl_havana	exon	26203439	26203496	gene_id "ENSDARG00000010144"; gene_version "10"; transcript_id "ENSDART00000024662"; transcript_version "8"; exon_number "6"; gene_name "plppr3a"; gene_source "ensembl_havana"; gene_biotype "protein_coding"; transcript_name "plppr3a-201"; transcript_source "ensembl_havana"; transcript_biotype "protein_coding"; exon_id "ENSDARE00000266075"; exon_version "1";	chr2	26178917	26179099
chr2	ensembl_havana	exon	26203439	26203496	gene_id "ENSDARG00000010144"; gene_version "10"; transcript_id "ENSDART00000024662"; transcript_version "8"; exon_number "6"; gene_name "plppr3a"; gene_source "ensembl_havana"; gene_biotype "protein_coding"; transcript_name "plppr3a-201"; transcript_source "ensembl_havana"; transcript_biotype "protein_coding"; exon_id "ENSDARE00000266075"; exon_version "1";	chr2	26185100	26185210
chr2	ensembl_havana	exon	26205145	26205318	gene_id "ENSDARG00000010144"; gene_version "10"; transcript_id "ENSDART00000024662"; transcript_version "8"; exon_number "7"; gene_name "plppr3a"; gene_source "ensembl_havana"; gene_biotype "protein_coding"; transcript_name "plppr3a-201"; transcript_source "ensembl_havana"; transcript_biotype "protein_coding"; exon_id "ENSDARE00000024078"; exon_version "3";	chr2	26179245	26179344
chr2	ensembl_havana	exon	26205145	26205318	gene_id "ENSDARG00000010144"; gene_version "10"; transcript_id "ENSDART00000024662"; transcript_version "8"; exon_number "7"; gene_name "plppr3a"; gene_source "ensembl_havana"; gene_biotype "protein_coding"; transcript_name "plppr3a-201"; transcript_source "ensembl_havana"; transcript_biotype "protein_coding"; exon_id "ENSDARE00000024078"; exon_version "3";	chr2	26178917	26179099
chr2	ensembl_havana	exon	26205145	26205318	gene_id "ENSDARG00000010144"; gene_version "10"; transcript_id "ENSDART00000024662"; transcript_version "8"; exon_number "7"; gene_name "plppr3a"; gene_source "ensembl_havana"; gene_biotype "protein_coding"; transcript_name "plppr3a-201"; transcript_source "ensembl_havana"; transcript_biotype "protein_coding"; exon_id "ENSDARE00000024078"; exon_version "3";	chr2	26185100	26185210
chr2	ensembl_havana	exon	26206823	26209425	gene_id "ENSDARG00000010144"; gene_version "10"; transcript_id "ENSDART00000024662"; transcript_version "8"; exon_number "8"; gene_name "plppr3a"; gene_source "ensembl_havana"; gene_biotype "protein_coding"; transcript_name "plppr3a-201"; transcript_source "ensembl_havana"; transcript_biotype "protein_coding"; exon_id "ENSDARE00000416643"; exon_version "4";	chr2	26179245	26179344
chr2	ensembl_havana	exon	26206823	26209425	gene_id "ENSDARG00000010144"; gene_version "10"; transcript_id "ENSDART00000024662"; transcript_version "8"; exon_number "8"; gene_name "plppr3a"; gene_source "ensembl_havana"; gene_biotype "protein_coding"; transcript_name "plppr3a-201"; transcript_source "ensembl_havana"; transcript_biotype "protein_coding"; exon_id "ENSDARE00000416643"; exon_version "4";	chr2	26178917	26179099
chr2	ensembl_havana	exon	26206823	26209425	gene_id "ENSDARG00000010144"; gene_version "10"; transcript_id "ENSDART00000024662"; transcript_version "8"; exon_number "8"; gene_name "plppr3a"; gene_source "ensembl_havana"; gene_biotype "protein_coding"; transcript_name "plppr3a-201"; transcript_source "ensembl_havana"; transcript_biotype "protein_coding"; exon_id "ENSDARE00000416643"; exon_version "4";	chr2	26185100	26185210
chr2	ensembl_havana	five_prime_utr	26179096	26179436	gene_id "ENSDARG00000010144"; gene_version "10"; transcript_id "ENSDART00000024662"; transcript_version "8"; gene_name "plppr3a"; gene_source "ensembl_havana"; gene_biotype "protein_coding"; transcript_name "plppr3a-201"; transcript_source "ensembl_havana"; transcript_biotype "protein_coding";	chr2	26179245	26179344
chr2	ensembl_havana	five_prime_utr	26179096	26179436	gene_id "ENSDARG00000010144"; gene_version "10"; transcript_id "ENSDART00000024662"; transcript_version "8"; gene_name "plppr3a"; gene_source "ensembl_havana"; gene_biotype "protein_coding"; transcript_name "plppr3a-201"; transcript_source "ensembl_havana"; transcript_biotype "protein_coding";	chr2	26178917	26179099
chr2	ensembl_havana	five_prime_utr	26179096	26179436	gene_id "ENSDARG00000010144"; gene_version "10"; transcript_id "ENSDART00000024662"; transcript_version "8"; gene_name "plppr3a"; gene_source "ensembl_havana"; gene_biotype "protein_coding"; transcript_name "plppr3a-201"; transcript_source "ensembl_havana"; transcript_biotype "protein_coding";	chr2	26185100	26185210
chr2	ensembl_havana	three_prime_utr	26208140	26209425	gene_id "ENSDARG00000010144"; gene_version "10"; transcript_id "ENSDART00000024662"; transcript_version "8"; gene_name "plppr3a"; gene_source "ensembl_havana"; gene_biotype "protein_coding"; transcript_name "plppr3a-201"; transcript_source "ensembl_havana"; transcript_biotype "protein_coding";	chr2	26179245	26179344
chr2	ensembl_havana	three_prime_utr	26208140	26209425	gene_id "ENSDARG00000010144"; gene_version "10"; transcript_id "ENSDART00000024662"; transcript_version "8"; gene_name "plppr3a"; gene_source "ensembl_havana"; gene_biotype "protein_coding"; transcript_name "plppr3a-201"; transcript_source "ensembl_havana"; transcript_biotype "protein_coding";	chr2	26178917	26179099
chr2	ensembl_havana	three_prime_utr	26208140	26209425	gene_id "ENSDARG00000010144"; gene_version "10"; transcript_id "ENSDART00000024662"; transcript_version "8"; gene_name "plppr3a"; gene_source "ensembl_havana"; gene_biotype "protein_coding"; transcript_name "plppr3a-201"; transcript_source "ensembl_havana"; transcript_biotype "protein_coding";	chr2	26185100	26185210
chr2	ensembl_havana	gene	26237322	26284245	gene_id "ENSDARG00000007818"; gene_version "11"; gene_name "palm1b"; gene_source "ensembl_havana"; gene_biotype "protein_coding";	chr2	26298400	26298499
chr2	ensembl	transcript	26237322	26284210	gene_id "ENSDARG00000007818"; gene_version "11"; transcript_id "ENSDART00000030520"; transcript_version "8"; gene_name "palm1b"; gene_source "ensembl_havana"; gene_biotype "protein_coding"; transcript_name "palm1b-201"; transcript_source "ensembl"; transcript_biotype "protein_coding";	chr2	26298400	26298499
chr2	ensembl	exon	26259865	26259910	gene_id "ENSDARG00000007818"; gene_version "11"; transcript_id "ENSDART00000030520"; transcript_version "8"; exon_number "2"; gene_name "palm1b"; gene_source "ensembl_havana"; gene_biotype "protein_coding"; transcript_name "palm1b-201"; transcript_source "ensembl"; transcript_biotype "protein_coding"; exon_id "ENSDARE00001125030"; exon_version "1";	chr2	26298400	26298499
chr2	ensembl	exon	26264402	26264482	gene_id "ENSDARG00000007818"; gene_version "11"; transcript_id "ENSDART00000030520"; transcript_version "8"; exon_number "3"; gene_name "palm1b"; gene_source "ensembl_havana"; gene_biotype "protein_coding"; transcript_name "palm1b-201"; transcript_source "ensembl"; transcript_biotype "protein_coding"; exon_id "ENSDARE00000242474"; exon_version "1";	chr2	26298400	26298499
chr2	ensembl	exon	26277811	26277932	gene_id "ENSDARG00000007818"; gene_version "11"; transcript_id "ENSDART00000030520"; transcript_version "8"; exon_number "4"; gene_name "palm1b"; gene_source "ensembl_havana"; gene_biotype "protein_coding"; transcript_name "palm1b-201"; transcript_source "ensembl"; transcript_biotype "protein_coding"; exon_id "ENSDARE00000015835"; exon_version "1";	chr2	26298400	26298499
chr2	ensembl	exon	26278017	26278089	gene_id "ENSDARG00000007818"; gene_version "11"; transcript_id "ENSDART00000030520"; transcript_version "8"; exon_number "5"; gene_name "palm1b"; gene_source "ensembl_havana"; gene_biotype "protein_coding"; transcript_name "palm1b-201"; transcript_source "ensembl"; transcript_biotype "protein_coding"; exon_id "ENSDARE00000242519"; exon_version "1";	chr2	26298400	26298499
chr2	ensembl	exon	26278191	26278212	gene_id "ENSDARG00000007818"; gene_version "11"; transcript_id "ENSDART00000030520"; transcript_version "8"; exon_number "6"; gene_name "palm1b"; gene_source "ensembl_havana"; gene_biotype "protein_coding"; transcript_name "palm1b-201"; transcript_source "ensembl"; transcript_biotype "protein_coding"; exon_id "ENSDARE00000288241"; exon_version "1";	chr2	26298400	26298499
chr2	ensembl	exon	26282582	26284210	gene_id "ENSDARG00000007818"; gene_version "11"; transcript_id "ENSDART00000030520"; transcript_version "8"; exon_number "7"; gene_name "palm1b"; gene_source "ensembl_havana"; gene_biotype "protein_coding"; transcript_name "palm1b-201"; transcript_source "ensembl"; transcript_biotype "protein_coding"; exon_id "ENSDARE00000242497"; exon_version "6";	chr2	26298400	26298499
chr2	ensembl	five_prime_utr	26259865	26259865	gene_id "ENSDARG00000007818"; gene_version "11"; transcript_id "ENSDART00000030520"; transcript_version "8"; gene_name "palm1b"; gene_source "ensembl_havana"; gene_biotype "protein_coding"; transcript_name "palm1b-201"; transcript_source "ensembl"; transcript_biotype "protein_coding";	chr2	26298400	26298499
chr2	ensembl	three_prime_utr	26282974	26284210	gene_id "ENSDARG00000007818"; gene_version "11"; transcript_id "ENSDART00000030520"; transcript_version "8"; gene_name "palm1b"; gene_source "ensembl_havana"; gene_biotype "protein_coding"; transcript_name "palm1b-201"; transcript_source "ensembl"; transcript_biotype "protein_coding";	chr2	26298400	26298499
chr2	ensembl	transcript	26240339	26282973	gene_id "ENSDARG00000007818"; gene_version "11"; transcript_id "ENSDART00000191006"; transcript_version "1"; gene_name "palm1b"; gene_source "ensembl_havana"; gene_biotype "protein_coding"; transcript_name "palm1b-203"; transcript_source "ensembl"; transcript_biotype "protein_coding";	chr2	26298400	26298499
chr2	ensembl	exon	26259865	26259910	gene_id "ENSDARG00000007818"; gene_version "11"; transcript_id "ENSDART00000191006"; transcript_version "1"; exon_number "2"; gene_name "palm1b"; gene_source "ensembl_havana"; gene_biotype "protein_coding"; transcript_name "palm1b-203"; transcript_source "ensembl"; transcript_biotype "protein_coding"; exon_id "ENSDARE00001125030"; exon_version "1";	chr2	26298400	26298499
chr2	ensembl	exon	26264402	26264482	gene_id "ENSDARG00000007818"; gene_version "11"; transcript_id "ENSDART00000191006"; transcript_version "1"; exon_number "3"; gene_name "palm1b"; gene_source "ensembl_havana"; gene_biotype "protein_coding"; transcript_name "palm1b-203"; transcript_source "ensembl"; transcript_biotype "protein_coding"; exon_id "ENSDARE00000242474"; exon_version "1";	chr2	26298400	26298499
chr2	ensembl	exon	26277811	26277932	gene_id "ENSDARG00000007818"; gene_version "11"; transcript_id "ENSDART00000191006"; transcript_version "1"; exon_number "4"; gene_name "palm1b"; gene_source "ensembl_havana"; gene_biotype "protein_coding"; transcript_name "palm1b-203"; transcript_source "ensembl"; transcript_biotype "protein_coding"; exon_id "ENSDARE00000015835"; exon_version "1";	chr2	26298400	26298499
chr2	ensembl	exon	26278017	26278089	gene_id "ENSDARG00000007818"; gene_version "11"; transcript_id "ENSDART00000191006"; transcript_version "1"; exon_number "5"; gene_name "palm1b"; gene_source "ensembl_havana"; gene_biotype "protein_coding"; transcript_name "palm1b-203"; transcript_source "ensembl"; transcript_biotype "protein_coding"; exon_id "ENSDARE00000242519"; exon_version "1";	chr2	26298400	26298499
chr2	ensembl	exon	26278191	26278212	gene_id "ENSDARG00000007818"; gene_version "11"; transcript_id "ENSDART00000191006"; transcript_version "1"; exon_number "6"; gene_name "palm1b"; gene_source "ensembl_havana"; gene_biotype "protein_coding"; transcript_name "palm1b-203"; transcript_source "ensembl"; transcript_biotype "protein_coding"; exon_id "ENSDARE00000288241"; exon_version "1";	chr2	26298400	26298499
chr2	ensembl	exon	26282579	26282973	gene_id "ENSDARG00000007818"; gene_version "11"; transcript_id "ENSDART00000191006"; transcript_version "1"; exon_number "7"; gene_name "palm1b"; gene_source "ensembl_havana"; gene_biotype "protein_coding"; transcript_name "palm1b-203"; transcript_source "ensembl"; transcript_biotype "protein_coding"; exon_id "ENSDARE00001262261"; exon_version "1";	chr2	26298400	26298499
chr2	ensembl	five_prime_utr	26259865	26259865	gene_id "ENSDARG00000007818"; gene_version "11"; transcript_id "ENSDART00000191006"; transcript_version "1"; gene_name "palm1b"; gene_source "ensembl_havana"; gene_biotype "protein_coding"; transcript_name "palm1b-203"; transcript_source "ensembl"; transcript_biotype "protein_coding";	chr2	26298400	26298499
chr2	havana	transcript	26240631	26284245	gene_id "ENSDARG00000007818"; gene_version "11"; transcript_id "ENSDART00000129895"; transcript_version "3"; gene_name "palm1b"; gene_source "ensembl_havana"; gene_biotype "protein_coding"; transcript_name "palm1b-202"; transcript_source "havana"; transcript_biotype "protein_coding";	chr2	26298400	26298499
chr2	havana	exon	26259865	26259910	gene_id "ENSDARG00000007818"; gene_version "11"; transcript_id "ENSDART00000129895"; transcript_version "3"; exon_number "2"; gene_name "palm1b"; gene_source "ensembl_havana"; gene_biotype "protein_coding"; transcript_name "palm1b-202"; transcript_source "havana"; transcript_biotype "protein_coding"; exon_id "ENSDARE00001125030"; exon_version "1";	chr2	26298400	26298499
chr2	havana	exon	26264402	26264482	gene_id "ENSDARG00000007818"; gene_version "11"; transcript_id "ENSDART00000129895"; transcript_version "3"; exon_number "3"; gene_name "palm1b"; gene_source "ensembl_havana"; gene_biotype "protein_coding"; transcript_name "palm1b-202"; transcript_source "havana"; transcript_biotype "protein_coding"; exon_id "ENSDARE00000242474"; exon_version "1";	chr2	26298400	26298499
chr2	havana	exon	26277811	26277932	gene_id "ENSDARG00000007818"; gene_version "11"; transcript_id "ENSDART00000129895"; transcript_version "3"; exon_number "4"; gene_name "palm1b"; gene_source "ensembl_havana"; gene_biotype "protein_coding"; transcript_name "palm1b-202"; transcript_source "havana"; transcript_biotype "protein_coding"; exon_id "ENSDARE00000015835"; exon_version "1";	chr2	26298400	26298499
chr2	havana	exon	26278017	26278089	gene_id "ENSDARG00000007818"; gene_version "11"; transcript_id "ENSDART00000129895"; transcript_version "3"; exon_number "5"; gene_name "palm1b"; gene_source "ensembl_havana"; gene_biotype "protein_coding"; transcript_name "palm1b-202"; transcript_source "havana"; transcript_biotype "protein_coding"; exon_id "ENSDARE00000242519"; exon_version "1";	chr2	26298400	26298499
chr2	havana	exon	26278191	26278212	gene_id "ENSDARG00000007818"; gene_version "11"; transcript_id "ENSDART00000129895"; transcript_version "3"; exon_number "6"; gene_name "palm1b"; gene_source "ensembl_havana"; gene_biotype "protein_coding"; transcript_name "palm1b-202"; transcript_source "havana"; transcript_biotype "protein_coding"; exon_id "ENSDARE00000288241"; exon_version "1";	chr2	26298400	26298499
chr2	havana	exon	26282582	26284245	gene_id "ENSDARG00000007818"; gene_version "11"; transcript_id "ENSDART00000129895"; transcript_version "3"; exon_number "7"; gene_name "palm1b"; gene_source "ensembl_havana"; gene_biotype "protein_coding"; transcript_name "palm1b-202"; transcript_source "havana"; transcript_biotype "protein_coding"; exon_id "ENSDARE00000998311"; exon_version "1";	chr2	26298400	26298499
chr2	havana	five_prime_utr	26259865	26259865	gene_id "ENSDARG00000007818"; gene_version "11"; transcript_id "ENSDART00000129895"; transcript_version "3"; gene_name "palm1b"; gene_source "ensembl_havana"; gene_biotype "protein_coding"; transcript_name "palm1b-202"; transcript_source "havana"; transcript_biotype "protein_coding";	chr2	26298400	26298499
chr2	havana	three_prime_utr	26282974	26284245	gene_id "ENSDARG00000007818"; gene_version "11"; transcript_id "ENSDART00000129895"; transcript_version "3"; gene_name "palm1b"; gene_source "ensembl_havana"; gene_biotype "protein_coding"; transcript_name "palm1b-202"; transcript_source "havana"; transcript_biotype "protein_coding";	chr2	26298400	26298499
chr2	havana	gene	26238769	26273332	gene_id "ENSDARG00000097439"; gene_version "2"; gene_name "CR788230.2"; gene_source "havana"; gene_biotype "antisense";	chr2	26298400	26298499
chr2	havana	transcript	26238769	26273332	gene_id "ENSDARG00000097439"; gene_version "2"; transcript_id "ENSDART00000156050"; transcript_version "2"; gene_name "CR788230.2"; gene_source "havana"; gene_biotype "antisense"; transcript_name "CR788230.2-201"; transcript_source "havana"; transcript_biotype "antisense";	chr2	26298400	26298499
chr2	havana	exon	26273211	26273332	gene_id "ENSDARG00000097439"; gene_version "2"; transcript_id "ENSDART00000156050"; transcript_version "2"; exon_number "1"; gene_name "CR788230.2"; gene_source "havana"; gene_biotype "antisense"; transcript_name "CR788230.2-201"; transcript_source "havana"; transcript_biotype "antisense"; exon_id "ENSDARE00001142861"; exon_version "1";	chr2	26298400	26298499
chr2	havana	gene	26286465	26287505	gene_id "ENSDARG00000092267"; gene_version "3"; gene_name "CR788230.1"; gene_source "havana"; gene_biotype "unprocessed_pseudogene";	chr2	26298400	26298499
chr2	havana	transcript	26286465	26287505	gene_id "ENSDARG00000092267"; gene_version "3"; transcript_id "ENSDART00000144742"; transcript_version "3"; gene_name "CR788230.1"; gene_source "havana"; gene_biotype "unprocessed_pseudogene"; transcript_name "CR788230.1-201"; transcript_source "havana"; transcript_biotype "unprocessed_pseudogene";	chr2	26298400	26298499
chr2	havana	exon	26286465	26286743	gene_id "ENSDARG00000092267"; gene_version "3"; transcript_id "ENSDART00000144742"; transcript_version "3"; exon_number "1"; gene_name "CR788230.1"; gene_source "havana"; gene_biotype "unprocessed_pseudogene"; transcript_name "CR788230.1-201"; transcript_source "havana"; transcript_biotype "unprocessed_pseudogene"; exon_id "ENSDARE00000995280"; exon_version "1";	chr2	26298400	26298499
chr2	havana	exon	26287025	26287505	gene_id "ENSDARG00000092267"; gene_version "3"; transcript_id "ENSDART00000144742"; transcript_version "3"; exon_number "2"; gene_name "CR788230.1"; gene_source "havana"; gene_biotype "unprocessed_pseudogene"; transcript_name "CR788230.1-201"; transcript_source "havana"; transcript_biotype "unprocessed_pseudogene"; exon_id "ENSDARE00000994026"; exon_version "2";	chr2	26298400	26298499
chr2	ensembl_havana	gene	26288301	26300619	gene_id "ENSDARG00000019362"; gene_version "10"; gene_name "ptbp1a"; gene_source "ensembl_havana"; gene_biotype "protein_coding";	chr2	26298400	26298499
chr2	ensembl_havana	transcript	26288301	26300619	gene_id "ENSDARG00000019362"; gene_version "10"; transcript_id "ENSDART00000017668"; transcript_version "10"; gene_name "ptbp1a"; gene_source "ensembl_havana"; gene_biotype "protein_coding"; transcript_name "ptbp1a-201"; transcript_source "ensembl_havana"; transcript_biotype "protein_coding";	chr2	26298400	26298499
chr2	ensembl_havana	exon	26288301	26288383	gene_id "ENSDARG00000019362"; gene_version "10"; transcript_id "ENSDART00000017668"; transcript_version "10"; exon_number "1"; gene_name "ptbp1a"; gene_source "ensembl_havana"; gene_biotype "protein_coding"; transcript_name "ptbp1a-201"; transcript_source "ensembl_havana"; transcript_biotype "protein_coding"; exon_id "ENSDARE00000783798"; exon_version "2";	chr2	26298400	26298499
chr2	ensembl_havana	exon	26289299	26289352	gene_id "ENSDARG00000019362"; gene_version "10"; transcript_id "ENSDART00000017668"; transcript_version "10"; exon_number "2"; gene_name "ptbp1a"; gene_source "ensembl_havana"; gene_biotype "protein_coding"; transcript_name "ptbp1a-201"; transcript_source "ensembl_havana"; transcript_biotype "protein_coding"; exon_id "ENSDARE00000565236"; exon_version "1";	chr2	26298400	26298499
chr2	ensembl_havana	exon	26290201	26290231	gene_id "ENSDARG00000019362"; gene_version "10"; transcript_id "ENSDART00000017668"; transcript_version "10"; exon_number "3"; gene_name "ptbp1a"; gene_source "ensembl_havana"; gene_biotype "protein_coding"; transcript_name "ptbp1a-201"; transcript_source "ensembl_havana"; transcript_biotype "protein_coding"; exon_id "ENSDARE00000565228"; exon_version "1";	chr2	26298400	26298499
chr2	ensembl_havana	exon	26292210	26292276	gene_id "ENSDARG00000019362"; gene_version "10"; transcript_id "ENSDART00000017668"; transcript_version "10"; exon_number "4"; gene_name "ptbp1a"; gene_source "ensembl_havana"; gene_biotype "protein_coding"; transcript_name "ptbp1a-201"; transcript_source "ensembl_havana"; transcript_biotype "protein_coding"; exon_id "ENSDARE00000126673"; exon_version "3";	chr2	26298400	26298499
chr2	ensembl_havana	exon	26293317	26293489	gene_id "ENSDARG00000019362"; gene_version "10"; transcript_id "ENSDART00000017668"; transcript_version "10"; exon_number "5"; gene_name "ptbp1a"; gene_source "ensembl_havana"; gene_biotype "protein_coding"; transcript_name "ptbp1a-201"; transcript_source "ensembl_havana"; transcript_biotype "protein_coding"; exon_id "ENSDARE00000946742"; exon_version "1";	chr2	26298400	26298499
chr2	ensembl_havana	exon	26293597	26293743	gene_id "ENSDARG00000019362"; gene_version "10"; transcript_id "ENSDART00000017668"; transcript_version "10"; exon_number "6"; gene_name "ptbp1a"; gene_source "ensembl_havana"; gene_biotype "protein_coding"; transcript_name "ptbp1a-201"; transcript_source "ensembl_havana"; transcript_biotype "protein_coding"; exon_id "ENSDARE00000095938"; exon_version "1";	chr2	26298400	26298499
chr2	ensembl_havana	exon	26293857	26294012	gene_id "ENSDARG00000019362"; gene_version "10"; transcript_id "ENSDART00000017668"; transcript_version "10"; exon_number "7"; gene_name "ptbp1a"; gene_source "ensembl_havana"; gene_biotype "protein_coding"; transcript_name "ptbp1a-201"; transcript_source "ensembl_havana"; transcript_biotype "protein_coding"; exon_id "ENSDARE00000322798"; exon_version "1";	chr2	26298400	26298499
chr2	ensembl_havana	exon	26294171	26294281	gene_id "ENSDARG00000019362"; gene_version "10"; transcript_id "ENSDART00000017668"; transcript_version "10"; exon_number "8"; gene_name "ptbp1a"; gene_source "ensembl_havana"; gene_biotype "protein_coding"; transcript_name "ptbp1a-201"; transcript_source "ensembl_havana"; transcript_biotype "protein_coding"; exon_id "ENSDARE00000905930"; exon_version "1";	chr2	26298400	26298499
chr2	ensembl_havana	exon	26294373	26294553	gene_id "ENSDARG00000019362"; gene_version "10"; transcript_id "ENSDART00000017668"; transcript_version "10"; exon_number "9"; gene_name "ptbp1a"; gene_source "ensembl_havana"; gene_biotype "protein_coding"; transcript_name "ptbp1a-201"; transcript_source "ensembl_havana"; transcript_biotype "protein_coding"; exon_id "ENSDARE00000242386"; exon_version "1";	chr2	26298400	26298499
chr2	ensembl_havana	exon	26294630	26294710	gene_id "ENSDARG00000019362"; gene_version "10"; transcript_id "ENSDART00000017668"; transcript_version "10"; exon_number "10"; gene_name "ptbp1a"; gene_source "ensembl_havana"; gene_biotype "protein_coding"; transcript_name "ptbp1a-201"; transcript_source "ensembl_havana"; transcript_biotype "protein_coding"; exon_id "ENSDARE00000242376"; exon_version "1";	chr2	26298400	26298499
chr2	ensembl_havana	exon	26295319	26295479	gene_id "ENSDARG00000019362"; gene_version "10"; transcript_id "ENSDART00000017668"; transcript_version "10"; exon_number "11"; gene_name "ptbp1a"; gene_source "ensembl_havana"; gene_biotype "protein_coding"; transcript_name "ptbp1a-201"; transcript_source "ensembl_havana"; transcript_biotype "protein_coding"; exon_id "ENSDARE00000242370"; exon_version "1";	chr2	26298400	26298499
chr2	ensembl_havana	exon	26296418	26296451	gene_id "ENSDARG00000019362"; gene_version "10"; transcript_id "ENSDART00000017668"; transcript_version "10"; exon_number "12"; gene_name "ptbp1a"; gene_source "ensembl_havana"; gene_biotype "protein_coding"; transcript_name "ptbp1a-201"; transcript_source "ensembl_havana"; transcript_biotype "protein_coding"; exon_id "ENSDARE00000954486"; exon_version "1";	chr2	26298400	26298499
chr2	ensembl_havana	exon	26297137	26297229	gene_id "ENSDARG00000019362"; gene_version "10"; transcript_id "ENSDART00000017668"; transcript_version "10"; exon_number "13"; gene_name "ptbp1a"; gene_source "ensembl_havana"; gene_biotype "protein_coding"; transcript_name "ptbp1a-201"; transcript_source "ensembl_havana"; transcript_biotype "protein_coding"; exon_id "ENSDARE00000899960"; exon_version "1";	chr2	26298400	26298499
chr2	ensembl_havana	exon	26297316	26297532	gene_id "ENSDARG00000019362"; gene_version "10"; transcript_id "ENSDART00000017668"; transcript_version "10"; exon_number "14"; gene_name "ptbp1a"; gene_source "ensembl_havana"; gene_biotype "protein_coding"; transcript_name "ptbp1a-201"; transcript_source "ensembl_havana"; transcript_biotype "protein_coding"; exon_id "ENSDARE00000304639"; exon_version "1";	chr2	26298400	26298499
chr2	ensembl_havana	exon	26298270	26298347	gene_id "ENSDARG00000019362"; gene_version "10"; transcript_id "ENSDART00000017668"; transcript_version "10"; exon_number "15"; gene_name "ptbp1a"; gene_source "ensembl_havana"; gene_biotype "protein_coding"; transcript_name "ptbp1a-201"; transcript_source "ensembl_havana"; transcript_biotype "protein_coding"; exon_id "ENSDARE00000105463"; exon_version "1";	chr2	26298400	26298499
chr2	ensembl_havana	exon	26298432	26300619	gene_id "ENSDARG00000019362"; gene_version "10"; transcript_id "ENSDART00000017668"; transcript_version "10"; exon_number "16"; gene_name "ptbp1a"; gene_source "ensembl_havana"; gene_biotype "protein_coding"; transcript_name "ptbp1a-201"; transcript_source "ensembl_havana"; transcript_biotype "protein_coding"; exon_id "ENSDARE00000565126"; exon_version "4";	chr2	26298400	26298499
chr2	ensembl_havana	five_prime_utr	26288301	26288375	gene_id "ENSDARG00000019362"; gene_version "10"; transcript_id "ENSDART00000017668"; transcript_version "10"; gene_name "ptbp1a"; gene_source "ensembl_havana"; gene_biotype "protein_coding"; transcript_name "ptbp1a-201"; transcript_source "ensembl_havana"; transcript_biotype "protein_coding";	chr2	26298400	26298499
chr2	ensembl_havana	three_prime_utr	26298565	26300619	gene_id "ENSDARG00000019362"; gene_version "10"; transcript_id "ENSDART00000017668"; transcript_version "10"; gene_name "ptbp1a"; gene_source "ensembl_havana"; gene_biotype "protein_coding"; transcript_name "ptbp1a-201"; transcript_source "ensembl_havana"; transcript_biotype "protein_coding";	chr2	26298400	26298499
chr2	havana	transcript	26289302	26290690	gene_id "ENSDARG00000019362"; gene_version "10"; transcript_id "ENSDART00000141564"; transcript_version "2"; gene_name "ptbp1a"; gene_source "ensembl_havana"; gene_biotype "protein_coding"; transcript_name "ptbp1a-202"; transcript_source "havana"; transcript_biotype "retained_intron";	chr2	26298400	26298499
chr2	havana	exon	26289302	26289352	gene_id "ENSDARG00000019362"; gene_version "10"; transcript_id "ENSDART00000141564"; transcript_version "2"; exon_number "1"; gene_name "ptbp1a"; gene_source "ensembl_havana"; gene_biotype "protein_coding"; transcript_name "ptbp1a-202"; transcript_source "havana"; transcript_biotype "retained_intron"; exon_id "ENSDARE00001003471"; exon_version "1";	chr2	26298400	26298499
chr2	havana	exon	26290201	26290690	gene_id "ENSDARG00000019362"; gene_version "10"; transcript_id "ENSDART00000141564"; transcript_version "2"; exon_number "2"; gene_name "ptbp1a"; gene_source "ensembl_havana"; gene_biotype "protein_coding"; transcript_name "ptbp1a-202"; transcript_source "havana"; transcript_biotype "retained_intron"; exon_id "ENSDARE00001007858"; exon_version "1";	chr2	26298400	26298499
chr2	ensembl_havana	gene	26303627	26444503	gene_id "ENSDARG00000031372"; gene_version "8"; gene_name "efna2a"; gene_source "ensembl_havana"; gene_biotype "protein_coding";	chr2	26298400	26298499
chr2	ensembl_havana	transcript	26303627	26444503	gene_id "ENSDARG00000031372"; gene_version "8"; transcript_id "ENSDART00000040278"; transcript_version "8"; gene_name "efna2a"; gene_source "ensembl_havana"; gene_biotype "protein_coding"; transcript_name "efna2a-201"; transcript_source "ensembl_havana"; transcript_biotype "protein_coding";	chr2	26298400	26298499
chr2	ensembl_havana	exon	26303627	26304478	gene_id "ENSDARG00000031372"; gene_version "8"; transcript_id "ENSDART00000040278"; transcript_version "8"; exon_number "1"; gene_name "efna2a"; gene_source "ensembl_havana"; gene_biotype "protein_coding"; transcript_name "efna2a-201"; transcript_source "ensembl_havana"; transcript_biotype "protein_coding"; exon_id "ENSDARE00000707330"; exon_version "3";	chr2	26298400	26298499
chr2	ensembl_havana	five_prime_utr	26303627	26304368	gene_id "ENSDARG00000031372"; gene_version "8"; transcript_id "ENSDART00000040278"; transcript_version "8"; gene_name "efna2a"; gene_source "ensembl_havana"; gene_biotype "protein_coding"; transcript_name "efna2a-201"; transcript_source "ensembl_havana"; transcript_biotype "protein_coding";	chr2	26298400	26298499
chr2	ensembl_havana	gene	26498446	26501868	gene_id "ENSDARG00000055996"; gene_version "6"; gene_name "rps8a"; gene_source "ensembl_havana"; gene_biotype "protein_coding";	chr2	26548821	26548920
chr2	ensembl_havana	transcript	26498446	26501868	gene_id "ENSDARG00000055996"; gene_version "6"; transcript_id "ENSDART00000078412"; transcript_version "5"; gene_name "rps8a"; gene_source "ensembl_havana"; gene_biotype "protein_coding"; transcript_name "rps8a-201"; transcript_source "ensembl_havana"; transcript_biotype "protein_coding";	chr2	26548821	26548920
chr2	ensembl_havana	exon	26499497	26499603	gene_id "ENSDARG00000055996"; gene_version "6"; transcript_id "ENSDART00000078412"; transcript_version "5"; exon_number "2"; gene_name "rps8a"; gene_source "ensembl_havana"; gene_biotype "protein_coding"; transcript_name "rps8a-201"; transcript_source "ensembl_havana"; transcript_biotype "protein_coding"; exon_id "ENSDARE00001104304"; exon_version "1";	chr2	26548821	26548920
chr2	ensembl_havana	exon	26499826	26499925	gene_id "ENSDARG00000055996"; gene_version "6"; transcript_id "ENSDART00000078412"; transcript_version "5"; exon_number "3"; gene_name "rps8a"; gene_source "ensembl_havana"; gene_biotype "protein_coding"; transcript_name "rps8a-201"; transcript_source "ensembl_havana"; transcript_biotype "protein_coding"; exon_id "ENSDARE00001122607"; exon_version "1";	chr2	26548821	26548920
chr2	ensembl_havana	exon	26500820	26500995	gene_id "ENSDARG00000055996"; gene_version "6"; transcript_id "ENSDART00000078412"; transcript_version "5"; exon_number "4"; gene_name "rps8a"; gene_source "ensembl_havana"; gene_biotype "protein_coding"; transcript_name "rps8a-201"; transcript_source "ensembl_havana"; transcript_biotype "protein_coding"; exon_id "ENSDARE00001105426"; exon_version "1";	chr2	26548821	26548920
chr2	ensembl_havana	exon	26501177	26501306	gene_id "ENSDARG00000055996"; gene_version "6"; transcript_id "ENSDART00000078412"; transcript_version "5"; exon_number "5"; gene_name "rps8a"; gene_source "ensembl_havana"; gene_biotype "protein_coding"; transcript_name "rps8a-201"; transcript_source "ensembl_havana"; transcript_biotype "protein_coding"; exon_id "ENSDARE00001122940"; exon_version "1";	chr2	26548821	26548920
chr2	ensembl_havana	exon	26501491	26501868	gene_id "ENSDARG00000055996"; gene_version "6"; transcript_id "ENSDART00000078412"; transcript_version "5"; exon_number "6"; gene_name "rps8a"; gene_source "ensembl_havana"; gene_biotype "protein_coding"; transcript_name "rps8a-201"; transcript_source "ensembl_havana"; transcript_biotype "protein_coding"; exon_id "ENSDARE00000577517"; exon_version "3";	chr2	26548821	26548920
chr2	ensembl_havana	three_prime_utr	26501601	26501868	gene_id "ENSDARG00000055996"; gene_version "6"; transcript_id "ENSDART00000078412"; transcript_version "5"; gene_name "rps8a"; gene_source "ensembl_havana"; gene_biotype "protein_coding"; transcript_name "rps8a-201"; transcript_source "ensembl_havana"; transcript_biotype "protein_coding";	chr2	26548821	26548920
chr2	havana	transcript	26498531	26501306	gene_id "ENSDARG00000055996"; gene_version "6"; transcript_id "ENSDART00000131292"; transcript_version "3"; gene_name "rps8a"; gene_source "ensembl_havana"; gene_biotype "protein_coding"; transcript_name "rps8a-202"; transcript_source "havana"; transcript_biotype "retained_intron";	chr2	26548821	26548920
chr2	havana	exon	26499497	26499925	gene_id "ENSDARG00000055996"; gene_version "6"; transcript_id "ENSDART00000131292"; transcript_version "3"; exon_number "2"; gene_name "rps8a"; gene_source "ensembl_havana"; gene_biotype "protein_coding"; transcript_name "rps8a-202"; transcript_source "havana"; transcript_biotype "retained_intron"; exon_id "ENSDARE00001021024"; exon_version "1";	chr2	26548821	26548920
chr2	havana	exon	26500820	26500995	gene_id "ENSDARG00000055996"; gene_version "6"; transcript_id "ENSDART00000131292"; transcript_version "3"; exon_number "3"; gene_name "rps8a"; gene_source "ensembl_havana"; gene_biotype "protein_coding"; transcript_name "rps8a-202"; transcript_source "havana"; transcript_biotype "retained_intron"; exon_id "ENSDARE00001126424"; exon_version "1";	chr2	26548821	26548920
chr2	havana	exon	26501177	26501306	gene_id "ENSDARG00000055996"; gene_version "6"; transcript_id "ENSDART00000131292"; transcript_version "3"; exon_number "4"; gene_name "rps8a"; gene_source "ensembl_havana"; gene_biotype "protein_coding"; transcript_name "rps8a-202"; transcript_source "havana"; transcript_biotype "retained_intron"; exon_id "ENSDARE00001120107"; exon_version "1";	chr2	26548821	26548920
chr2	havana	transcript	26498534	26501294	gene_id "ENSDARG00000055996"; gene_version "6"; transcript_id "ENSDART00000141010"; transcript_version "3"; gene_name "rps8a"; gene_source "ensembl_havana"; gene_biotype "protein_coding"; transcript_name "rps8a-204"; transcript_source "havana"; transcript_biotype "processed_transcript";	chr2	26548821	26548920
chr2	havana	exon	26498534	26498862	gene_id "ENSDARG00000055996"; gene_version "6"; transcript_id "ENSDART00000141010"; transcript_version "3"; exon_number "1"; gene_name "rps8a"; gene_source "ensembl_havana"; gene_biotype "protein_coding"; transcript_name "rps8a-204"; transcript_source "havana"; transcript_biotype "processed_transcript"; exon_id "ENSDARE00001036507"; exon_version "1";	chr2	26548821	26548920
chr2	havana	exon	26499497	26499603	gene_id "ENSDARG00000055996"; gene_version "6"; transcript_id "ENSDART00000141010"; transcript_version "3"; exon_number "2"; gene_name "rps8a"; gene_source "ensembl_havana"; gene_biotype "protein_coding"; transcript_name "rps8a-204"; transcript_source "havana"; transcript_biotype "processed_transcript"; exon_id "ENSDARE00001118430"; exon_version "1";	chr2	26548821	26548920
chr2	havana	exon	26499826	26499925	gene_id "ENSDARG00000055996"; gene_version "6"; transcript_id "ENSDART00000141010"; transcript_version "3"; exon_number "3"; gene_name "rps8a"; gene_source "ensembl_havana"; gene_biotype "protein_coding"; transcript_name "rps8a-204"; transcript_source "havana"; transcript_biotype "processed_transcript"; exon_id "ENSDARE00001121694"; exon_version "1";	chr2	26548821	26548920
chr2	havana	exon	26500820	26500995	gene_id "ENSDARG00000055996"; gene_version "6"; transcript_id "ENSDART00000141010"; transcript_version "3"; exon_number "4"; gene_name "rps8a"; gene_source "ensembl_havana"; gene_biotype "protein_coding"; transcript_name "rps8a-204"; transcript_source "havana"; transcript_biotype "processed_transcript"; exon_id "ENSDARE00001126424"; exon_version "1";	chr2	26548821	26548920
chr2	havana	exon	26501177	26501294	gene_id "ENSDARG00000055996"; gene_version "6"; transcript_id "ENSDART00000141010"; transcript_version "3"; exon_number "5"; gene_name "rps8a"; gene_source "ensembl_havana"; gene_biotype "protein_coding"; transcript_name "rps8a-204"; transcript_source "havana"; transcript_biotype "processed_transcript"; exon_id "ENSDARE00000984787"; exon_version "1";	chr2	26548821	26548920
chr2	havana	transcript	26498561	26501275	gene_id "ENSDARG00000055996"; gene_version "6"; transcript_id "ENSDART00000136937"; transcript_version "3"; gene_name "rps8a"; gene_source "ensembl_havana"; gene_biotype "protein_coding"; transcript_name "rps8a-203"; transcript_source "havana"; transcript_biotype "processed_transcript";	chr2	26548821	26548920
chr2	havana	exon	26499497	26499603	gene_id "ENSDARG00000055996"; gene_version "6"; transcript_id "ENSDART00000136937"; transcript_version "3"; exon_number "2"; gene_name "rps8a"; gene_source "ensembl_havana"; gene_biotype "protein_coding"; transcript_name "rps8a-203"; transcript_source "havana"; transcript_biotype "processed_transcript"; exon_id "ENSDARE00001118430"; exon_version "1";	chr2	26548821	26548920
chr2	havana	exon	26499826	26499925	gene_id "ENSDARG00000055996"; gene_version "6"; transcript_id "ENSDART00000136937"; transcript_version "3"; exon_number "3"; gene_name "rps8a"; gene_source "ensembl_havana"; gene_biotype "protein_coding"; transcript_name "rps8a-203"; transcript_source "havana"; transcript_biotype "processed_transcript"; exon_id "ENSDARE00001121694"; exon_version "1";	chr2	26548821	26548920
chr2	havana	exon	26500820	26500995	gene_id "ENSDARG00000055996"; gene_version "6"; transcript_id "ENSDART00000136937"; transcript_version "3"; exon_number "4"; gene_name "rps8a"; gene_source "ensembl_havana"; gene_biotype "protein_coding"; transcript_name "rps8a-203"; transcript_source "havana"; transcript_biotype "processed_transcript"; exon_id "ENSDARE00001126424"; exon_version "1";	chr2	26548821	26548920
chr2	havana	exon	26501177	26501275	gene_id "ENSDARG00000055996"; gene_version "6"; transcript_id "ENSDART00000136937"; transcript_version "3"; exon_number "5"; gene_name "rps8a"; gene_source "ensembl_havana"; gene_biotype "protein_coding"; transcript_name "rps8a-203"; transcript_source "havana"; transcript_biotype "processed_transcript"; exon_id "ENSDARE00001022441"; exon_version "1";	chr2	26548821	26548920
chr2	havana	transcript	26498562	26501305	gene_id "ENSDARG00000055996"; gene_version "6"; transcript_id "ENSDART00000148010"; transcript_version "2"; gene_name "rps8a"; gene_source "ensembl_havana"; gene_biotype "protein_coding"; transcript_name "rps8a-206"; transcript_source "havana"; transcript_biotype "processed_transcript";	chr2	26548821	26548920
