## Supplementary material for "A regulatory network of Sox and Six transcription factors initiate a cell fate transformation during hearing regeneration in adult zebrafish": All supplemental tables: Table S13.xlsx (part 39 of 401)

### Sheet: Genes 50kb of HC RRE and CNE (continued)
Gene Annotation +/- 50kb						RRE Coordinate
chr2	havana	exon	26498562	26498832	gene_id "ENSDARG00000055996"; gene_version "6"; transcript_id "ENSDART00000148010"; transcript_version "2"; exon_number "1"; gene_name "rps8a"; gene_source "ensembl_havana"; gene_biotype "protein_coding"; transcript_name "rps8a-206"; transcript_source "havana"; transcript_biotype "processed_transcript"; exon_id "ENSDARE00001009448"; exon_version "1";	chr2	26548821	26548920
chr2	havana	exon	26499497	26499603	gene_id "ENSDARG00000055996"; gene_version "6"; transcript_id "ENSDART00000148010"; transcript_version "2"; exon_number "2"; gene_name "rps8a"; gene_source "ensembl_havana"; gene_biotype "protein_coding"; transcript_name "rps8a-206"; transcript_source "havana"; transcript_biotype "processed_transcript"; exon_id "ENSDARE00001118430"; exon_version "1";	chr2	26548821	26548920
chr2	havana	exon	26499826	26499925	gene_id "ENSDARG00000055996"; gene_version "6"; transcript_id "ENSDART00000148010"; transcript_version "2"; exon_number "3"; gene_name "rps8a"; gene_source "ensembl_havana"; gene_biotype "protein_coding"; transcript_name "rps8a-206"; transcript_source "havana"; transcript_biotype "processed_transcript"; exon_id "ENSDARE00001121694"; exon_version "1";	chr2	26548821	26548920
chr2	havana	exon	26500820	26500995	gene_id "ENSDARG00000055996"; gene_version "6"; transcript_id "ENSDART00000148010"; transcript_version "2"; exon_number "4"; gene_name "rps8a"; gene_source "ensembl_havana"; gene_biotype "protein_coding"; transcript_name "rps8a-206"; transcript_source "havana"; transcript_biotype "processed_transcript"; exon_id "ENSDARE00001126424"; exon_version "1";	chr2	26548821	26548920
chr2	havana	exon	26501177	26501305	gene_id "ENSDARG00000055996"; gene_version "6"; transcript_id "ENSDART00000148010"; transcript_version "2"; exon_number "5"; gene_name "rps8a"; gene_source "ensembl_havana"; gene_biotype "protein_coding"; transcript_name "rps8a-206"; transcript_source "havana"; transcript_biotype "processed_transcript"; exon_id "ENSDARE00001040645"; exon_version "1";	chr2	26548821	26548920
chr2	havana	transcript	26500887	26501647	gene_id "ENSDARG00000055996"; gene_version "6"; transcript_id "ENSDART00000146173"; transcript_version "2"; gene_name "rps8a"; gene_source "ensembl_havana"; gene_biotype "protein_coding"; transcript_name "rps8a-205"; transcript_source "havana"; transcript_biotype "retained_intron";	chr2	26548821	26548920
chr2	havana	exon	26500887	26501306	gene_id "ENSDARG00000055996"; gene_version "6"; transcript_id "ENSDART00000146173"; transcript_version "2"; exon_number "1"; gene_name "rps8a"; gene_source "ensembl_havana"; gene_biotype "protein_coding"; transcript_name "rps8a-205"; transcript_source "havana"; transcript_biotype "retained_intron"; exon_id "ENSDARE00001019599"; exon_version "1";	chr2	26548821	26548920
chr2	havana	exon	26501491	26501647	gene_id "ENSDARG00000055996"; gene_version "6"; transcript_id "ENSDART00000146173"; transcript_version "2"; exon_number "2"; gene_name "rps8a"; gene_source "ensembl_havana"; gene_biotype "protein_coding"; transcript_name "rps8a-205"; transcript_source "havana"; transcript_biotype "retained_intron"; exon_id "ENSDARE00000563651"; exon_version "3";	chr2	26548821	26548920
chr2	ensembl	gene	26499502	26499842	gene_id "ENSDARG00000113087"; gene_version "1"; gene_name "BX569796.1"; gene_source "ensembl"; gene_biotype "protein_coding";	chr2	26548821	26548920
chr2	ensembl	transcript	26499502	26499842	gene_id "ENSDARG00000113087"; gene_version "1"; transcript_id "ENSDART00000186929"; transcript_version "1"; gene_name "BX569796.1"; gene_source "ensembl"; gene_biotype "protein_coding"; transcript_name "BX569796.1-201"; transcript_source "ensembl"; transcript_biotype "protein_coding";	chr2	26548821	26548920
chr2	ensembl	exon	26499833	26499842	gene_id "ENSDARG00000113087"; gene_version "1"; transcript_id "ENSDART00000186929"; transcript_version "1"; exon_number "1"; gene_name "BX569796.1"; gene_source "ensembl"; gene_biotype "protein_coding"; transcript_name "BX569796.1-201"; transcript_source "ensembl"; transcript_biotype "protein_coding"; exon_id "ENSDARE00001254128"; exon_version "1";	chr2	26548821	26548920
chr2	ensembl	exon	26499502	26499613	gene_id "ENSDARG00000113087"; gene_version "1"; transcript_id "ENSDART00000186929"; transcript_version "1"; exon_number "2"; gene_name "BX569796.1"; gene_source "ensembl"; gene_biotype "protein_coding"; transcript_name "BX569796.1-201"; transcript_source "ensembl"; transcript_biotype "protein_coding"; exon_id "ENSDARE00001262638"; exon_version "1";	chr2	26548821	26548920
chr2	ensembl	gene	26499649	26499754	gene_id "ENSDARG00000085358"; gene_version "2"; gene_name "RF00218"; gene_source "ensembl"; gene_biotype "snoRNA";	chr2	26548821	26548920
chr2	ensembl	transcript	26499649	26499754	gene_id "ENSDARG00000085358"; gene_version "2"; transcript_id "ENSDART00000120758"; transcript_version "2"; gene_name "RF00218"; gene_source "ensembl"; gene_biotype "snoRNA"; transcript_name "RF00218.1-201"; transcript_source "ensembl"; transcript_biotype "snoRNA";	chr2	26548821	26548920
chr2	ensembl	exon	26499649	26499754	gene_id "ENSDARG00000085358"; gene_version "2"; transcript_id "ENSDART00000120758"; transcript_version "2"; exon_number "1"; gene_name "RF00218"; gene_source "ensembl"; gene_biotype "snoRNA"; transcript_name "RF00218.1-201"; transcript_source "ensembl"; transcript_biotype "snoRNA"; exon_id "ENSDARE00000884730"; exon_version "1";	chr2	26548821	26548920
chr2	ensembl	gene	26501033	26501103	gene_id "ENSDARG00000106293"; gene_version "2"; gene_name "RF00212"; gene_source "ensembl"; gene_biotype "snoRNA";	chr2	26548821	26548920
chr2	ensembl	transcript	26501033	26501103	gene_id "ENSDARG00000106293"; gene_version "2"; transcript_id "ENSDART00000178844"; transcript_version "2"; gene_name "RF00212"; gene_source "ensembl"; gene_biotype "snoRNA"; transcript_name "RF00212.1-201"; transcript_source "ensembl"; transcript_biotype "snoRNA";	chr2	26548821	26548920
chr2	ensembl	exon	26501033	26501103	gene_id "ENSDARG00000106293"; gene_version "2"; transcript_id "ENSDART00000178844"; transcript_version "2"; exon_number "1"; gene_name "RF00212"; gene_source "ensembl"; gene_biotype "snoRNA"; transcript_name "RF00212.1-201"; transcript_source "ensembl"; transcript_biotype "snoRNA"; exon_id "ENSDARE00001244894"; exon_version "1";	chr2	26548821	26548920
chr2	ensembl	gene	26501768	26501900	gene_id "ENSDARG00000083424"; gene_version "2"; gene_name "RF01234"; gene_source "ensembl"; gene_biotype "snoRNA";	chr2	26548821	26548920
chr2	ensembl	transcript	26501768	26501900	gene_id "ENSDARG00000083424"; gene_version "2"; transcript_id "ENSDART00000117198"; transcript_version "2"; gene_name "RF01234"; gene_source "ensembl"; gene_biotype "snoRNA"; transcript_name "RF01234.1-201"; transcript_source "ensembl"; transcript_biotype "snoRNA";	chr2	26548821	26548920
chr2	ensembl	exon	26501768	26501900	gene_id "ENSDARG00000083424"; gene_version "2"; transcript_id "ENSDART00000117198"; transcript_version "2"; exon_number "1"; gene_name "RF01234"; gene_source "ensembl"; gene_biotype "snoRNA"; transcript_name "RF01234.1-201"; transcript_source "ensembl"; transcript_biotype "snoRNA"; exon_id "ENSDARE00000880145"; exon_version "1";	chr2	26548821	26548920
chr2	ensembl_havana	gene	26504969	26509057	gene_id "ENSDARG00000078455"; gene_version "4"; gene_name "best4"; gene_source "ensembl_havana"; gene_biotype "protein_coding";	chr2	26548821	26548920
chr2	havana	transcript	26504969	26509057	gene_id "ENSDARG00000078455"; gene_version "4"; transcript_id "ENSDART00000139169"; transcript_version "2"; gene_name "best4"; gene_source "ensembl_havana"; gene_biotype "protein_coding"; transcript_name "best4-201"; transcript_source "havana"; transcript_biotype "protein_coding"; tag "cds_end_NF"; tag "mRNA_end_NF";	chr2	26548821	26548920
chr2	havana	exon	26508906	26509057	gene_id "ENSDARG00000078455"; gene_version "4"; transcript_id "ENSDART00000139169"; transcript_version "2"; exon_number "1"; gene_name "best4"; gene_source "ensembl_havana"; gene_biotype "protein_coding"; transcript_name "best4-201"; transcript_source "havana"; transcript_biotype "protein_coding"; exon_id "ENSDARE00000813026"; exon_version "1"; tag "cds_end_NF"; tag "mRNA_end_NF";	chr2	26548821	26548920
chr2	havana	exon	26507829	26507923	gene_id "ENSDARG00000078455"; gene_version "4"; transcript_id "ENSDART00000139169"; transcript_version "2"; exon_number "2"; gene_name "best4"; gene_source "ensembl_havana"; gene_biotype "protein_coding"; transcript_name "best4-201"; transcript_source "havana"; transcript_biotype "protein_coding"; exon_id "ENSDARE00000829497"; exon_version "1"; tag "cds_end_NF"; tag "mRNA_end_NF";	chr2	26548821	26548920
chr2	havana	exon	26507519	26507752	gene_id "ENSDARG00000078455"; gene_version "4"; transcript_id "ENSDART00000139169"; transcript_version "2"; exon_number "3"; gene_name "best4"; gene_source "ensembl_havana"; gene_biotype "protein_coding"; transcript_name "best4-201"; transcript_source "havana"; transcript_biotype "protein_coding"; exon_id "ENSDARE00000823478"; exon_version "1"; tag "cds_end_NF"; tag "mRNA_end_NF";	chr2	26548821	26548920
chr2	havana	exon	26505719	26505873	gene_id "ENSDARG00000078455"; gene_version "4"; transcript_id "ENSDART00000139169"; transcript_version "2"; exon_number "4"; gene_name "best4"; gene_source "ensembl_havana"; gene_biotype "protein_coding"; transcript_name "best4-201"; transcript_source "havana"; transcript_biotype "protein_coding"; exon_id "ENSDARE00000813045"; exon_version "1"; tag "cds_end_NF"; tag "mRNA_end_NF";	chr2	26548821	26548920
chr2	havana	exon	26505559	26505636	gene_id "ENSDARG00000078455"; gene_version "4"; transcript_id "ENSDART00000139169"; transcript_version "2"; exon_number "5"; gene_name "best4"; gene_source "ensembl_havana"; gene_biotype "protein_coding"; transcript_name "best4-201"; transcript_source "havana"; transcript_biotype "protein_coding"; exon_id "ENSDARE00000878062"; exon_version "1"; tag "cds_end_NF"; tag "mRNA_end_NF";	chr2	26548821	26548920
chr2	havana	exon	26505338	26505484	gene_id "ENSDARG00000078455"; gene_version "4"; transcript_id "ENSDART00000139169"; transcript_version "2"; exon_number "6"; gene_name "best4"; gene_source "ensembl_havana"; gene_biotype "protein_coding"; transcript_name "best4-201"; transcript_source "havana"; transcript_biotype "protein_coding"; exon_id "ENSDARE00000869702"; exon_version "1"; tag "cds_end_NF"; tag "mRNA_end_NF";	chr2	26548821	26548920
chr2	havana	exon	26505182	26505262	gene_id "ENSDARG00000078455"; gene_version "4"; transcript_id "ENSDART00000139169"; transcript_version "2"; exon_number "7"; gene_name "best4"; gene_source "ensembl_havana"; gene_biotype "protein_coding"; transcript_name "best4-201"; transcript_source "havana"; transcript_biotype "protein_coding"; exon_id "ENSDARE00000795568"; exon_version "1"; tag "cds_end_NF"; tag "mRNA_end_NF";	chr2	26548821	26548920
chr2	havana	exon	26504969	26505105	gene_id "ENSDARG00000078455"; gene_version "4"; transcript_id "ENSDART00000139169"; transcript_version "2"; exon_number "8"; gene_name "best4"; gene_source "ensembl_havana"; gene_biotype "protein_coding"; transcript_name "best4-201"; transcript_source "havana"; transcript_biotype "protein_coding"; exon_id "ENSDARE00001039009"; exon_version "1"; tag "cds_end_NF"; tag "mRNA_end_NF";	chr2	26548821	26548920
chr2	ensembl	transcript	26505128	26509057	gene_id "ENSDARG00000078455"; gene_version "4"; transcript_id "ENSDART00000181777"; transcript_version "1"; gene_name "best4"; gene_source "ensembl_havana"; gene_biotype "protein_coding"; transcript_name "best4-202"; transcript_source "ensembl"; transcript_biotype "protein_coding";	chr2	26548821	26548920
chr2	ensembl	exon	26508906	26509057	gene_id "ENSDARG00000078455"; gene_version "4"; transcript_id "ENSDART00000181777"; transcript_version "1"; exon_number "1"; gene_name "best4"; gene_source "ensembl_havana"; gene_biotype "protein_coding"; transcript_name "best4-202"; transcript_source "ensembl"; transcript_biotype "protein_coding"; exon_id "ENSDARE00000813026"; exon_version "1";	chr2	26548821	26548920
chr2	ensembl	exon	26507829	26507923	gene_id "ENSDARG00000078455"; gene_version "4"; transcript_id "ENSDART00000181777"; transcript_version "1"; exon_number "2"; gene_name "best4"; gene_source "ensembl_havana"; gene_biotype "protein_coding"; transcript_name "best4-202"; transcript_source "ensembl"; transcript_biotype "protein_coding"; exon_id "ENSDARE00000829497"; exon_version "1";	chr2	26548821	26548920
chr2	ensembl	exon	26507519	26507752	gene_id "ENSDARG00000078455"; gene_version "4"; transcript_id "ENSDART00000181777"; transcript_version "1"; exon_number "3"; gene_name "best4"; gene_source "ensembl_havana"; gene_biotype "protein_coding"; transcript_name "best4-202"; transcript_source "ensembl"; transcript_biotype "protein_coding"; exon_id "ENSDARE00000823478"; exon_version "1";	chr2	26548821	26548920
chr2	ensembl	exon	26505719	26505873	gene_id "ENSDARG00000078455"; gene_version "4"; transcript_id "ENSDART00000181777"; transcript_version "1"; exon_number "4"; gene_name "best4"; gene_source "ensembl_havana"; gene_biotype "protein_coding"; transcript_name "best4-202"; transcript_source "ensembl"; transcript_biotype "protein_coding"; exon_id "ENSDARE00000813045"; exon_version "1";	chr2	26548821	26548920
chr2	ensembl	exon	26505559	26505636	gene_id "ENSDARG00000078455"; gene_version "4"; transcript_id "ENSDART00000181777"; transcript_version "1"; exon_number "5"; gene_name "best4"; gene_source "ensembl_havana"; gene_biotype "protein_coding"; transcript_name "best4-202"; transcript_source "ensembl"; transcript_biotype "protein_coding"; exon_id "ENSDARE00000878062"; exon_version "1";	chr2	26548821	26548920
chr2	ensembl	exon	26505338	26505484	gene_id "ENSDARG00000078455"; gene_version "4"; transcript_id "ENSDART00000181777"; transcript_version "1"; exon_number "6"; gene_name "best4"; gene_source "ensembl_havana"; gene_biotype "protein_coding"; transcript_name "best4-202"; transcript_source "ensembl"; transcript_biotype "protein_coding"; exon_id "ENSDARE00000869702"; exon_version "1";	chr2	26548821	26548920
chr2	ensembl	exon	26505128	26505262	gene_id "ENSDARG00000078455"; gene_version "4"; transcript_id "ENSDART00000181777"; transcript_version "1"; exon_number "7"; gene_name "best4"; gene_source "ensembl_havana"; gene_biotype "protein_coding"; transcript_name "best4-202"; transcript_source "ensembl"; transcript_biotype "protein_coding"; exon_id "ENSDARE00001290791"; exon_version "1";	chr2	26548821	26548920
chr2	havana	gene	26518813	26527730	gene_id "ENSDARG00000086052"; gene_version "4"; gene_name "si:ch211-106k21.5"; gene_source "havana"; gene_biotype "protein_coding";	chr2	26548821	26548920
chr2	havana	transcript	26518813	26527730	gene_id "ENSDARG00000086052"; gene_version "4"; transcript_id "ENSDART00000138693"; transcript_version "2"; gene_name "si:ch211-106k21.5"; gene_source "havana"; gene_biotype "protein_coding"; transcript_name "si:ch211-106k21.5-201"; transcript_source "havana"; transcript_biotype "protein_coding"; tag "cds_end_NF"; tag "mRNA_end_NF";	chr2	26548821	26548920
chr2	havana	exon	26527636	26527730	gene_id "ENSDARG00000086052"; gene_version "4"; transcript_id "ENSDART00000138693"; transcript_version "2"; exon_number "1"; gene_name "si:ch211-106k21.5"; gene_source "havana"; gene_biotype "protein_coding"; transcript_name "si:ch211-106k21.5-201"; transcript_source "havana"; transcript_biotype "protein_coding"; exon_id "ENSDARE00001025082"; exon_version "1"; tag "cds_end_NF"; tag "mRNA_end_NF";	chr2	26548821	26548920
chr2	havana	exon	26518813	26519428	gene_id "ENSDARG00000086052"; gene_version "4"; transcript_id "ENSDART00000138693"; transcript_version "2"; exon_number "2"; gene_name "si:ch211-106k21.5"; gene_source "havana"; gene_biotype "protein_coding"; transcript_name "si:ch211-106k21.5-201"; transcript_source "havana"; transcript_biotype "protein_coding"; exon_id "ENSDARE00000988024"; exon_version "1"; tag "cds_end_NF"; tag "mRNA_end_NF";	chr2	26548821	26548920
chr2	havana	five_prime_utr	26527649	26527730	gene_id "ENSDARG00000086052"; gene_version "4"; transcript_id "ENSDART00000138693"; transcript_version "2"; gene_name "si:ch211-106k21.5"; gene_source "havana"; gene_biotype "protein_coding"; transcript_name "si:ch211-106k21.5-201"; transcript_source "havana"; transcript_biotype "protein_coding"; tag "cds_end_NF"; tag "mRNA_end_NF";	chr2	26548821	26548920
chr2	havana	gene	26529447	26563978	gene_id "ENSDARG00000068580"; gene_version "5"; gene_name "glis1a"; gene_source "havana"; gene_biotype "protein_coding";	chr2	26548821	26548920
chr2	havana	gene	26529447	26563978	gene_id "ENSDARG00000068580"; gene_version "5"; gene_name "glis1a"; gene_source "havana"; gene_biotype "protein_coding";	chr2	26596772	26596871
chr2	havana	transcript	26529447	26563978	gene_id "ENSDARG00000068580"; gene_version "5"; transcript_id "ENSDART00000150016"; transcript_version "2"; gene_name "glis1a"; gene_source "havana"; gene_biotype "protein_coding"; transcript_name "glis1a-201"; transcript_source "havana"; transcript_biotype "protein_coding"; tag "cds_start_NF"; tag "mRNA_start_NF";	chr2	26548821	26548920
chr2	havana	transcript	26529447	26563978	gene_id "ENSDARG00000068580"; gene_version "5"; transcript_id "ENSDART00000150016"; transcript_version "2"; gene_name "glis1a"; gene_source "havana"; gene_biotype "protein_coding"; transcript_name "glis1a-201"; transcript_source "havana"; transcript_biotype "protein_coding"; tag "cds_start_NF"; tag "mRNA_start_NF";	chr2	26596772	26596871
chr2	havana	exon	26563388	26563978	gene_id "ENSDARG00000068580"; gene_version "5"; transcript_id "ENSDART00000150016"; transcript_version "2"; exon_number "1"; gene_name "glis1a"; gene_source "havana"; gene_biotype "protein_coding"; transcript_name "glis1a-201"; transcript_source "havana"; transcript_biotype "protein_coding"; exon_id "ENSDARE00000707011"; exon_version "2"; tag "cds_start_NF"; tag "mRNA_start_NF";	chr2	26548821	26548920
chr2	havana	exon	26563388	26563978	gene_id "ENSDARG00000068580"; gene_version "5"; transcript_id "ENSDART00000150016"; transcript_version "2"; exon_number "1"; gene_name "glis1a"; gene_source "havana"; gene_biotype "protein_coding"; transcript_name "glis1a-201"; transcript_source "havana"; transcript_biotype "protein_coding"; exon_id "ENSDARE00000707011"; exon_version "2"; tag "cds_start_NF"; tag "mRNA_start_NF";	chr2	26596772	26596871
chr2	havana	exon	26557084	26557245	gene_id "ENSDARG00000068580"; gene_version "5"; transcript_id "ENSDART00000150016"; transcript_version "2"; exon_number "2"; gene_name "glis1a"; gene_source "havana"; gene_biotype "protein_coding"; transcript_name "glis1a-201"; transcript_source "havana"; transcript_biotype "protein_coding"; exon_id "ENSDARE00000891067"; exon_version "1"; tag "cds_start_NF"; tag "mRNA_start_NF";	chr2	26548821	26548920
chr2	havana	exon	26557084	26557245	gene_id "ENSDARG00000068580"; gene_version "5"; transcript_id "ENSDART00000150016"; transcript_version "2"; exon_number "2"; gene_name "glis1a"; gene_source "havana"; gene_biotype "protein_coding"; transcript_name "glis1a-201"; transcript_source "havana"; transcript_biotype "protein_coding"; exon_id "ENSDARE00000891067"; exon_version "1"; tag "cds_start_NF"; tag "mRNA_start_NF";	chr2	26596772	26596871
chr2	havana	exon	26549256	26549366	gene_id "ENSDARG00000068580"; gene_version "5"; transcript_id "ENSDART00000150016"; transcript_version "2"; exon_number "3"; gene_name "glis1a"; gene_source "havana"; gene_biotype "protein_coding"; transcript_name "glis1a-201"; transcript_source "havana"; transcript_biotype "protein_coding"; exon_id "ENSDARE00000707009"; exon_version "2"; tag "cds_start_NF"; tag "mRNA_start_NF";	chr2	26548821	26548920
chr2	havana	exon	26549256	26549366	gene_id "ENSDARG00000068580"; gene_version "5"; transcript_id "ENSDART00000150016"; transcript_version "2"; exon_number "3"; gene_name "glis1a"; gene_source "havana"; gene_biotype "protein_coding"; transcript_name "glis1a-201"; transcript_source "havana"; transcript_biotype "protein_coding"; exon_id "ENSDARE00000707009"; exon_version "2"; tag "cds_start_NF"; tag "mRNA_start_NF";	chr2	26596772	26596871
chr2	havana	exon	26544912	26545044	gene_id "ENSDARG00000068580"; gene_version "5"; transcript_id "ENSDART00000150016"; transcript_version "2"; exon_number "4"; gene_name "glis1a"; gene_source "havana"; gene_biotype "protein_coding"; transcript_name "glis1a-201"; transcript_source "havana"; transcript_biotype "protein_coding"; exon_id "ENSDARE00001050562"; exon_version "1"; tag "cds_start_NF"; tag "mRNA_start_NF";	chr2	26548821	26548920
chr2	havana	exon	26538399	26538534	gene_id "ENSDARG00000068580"; gene_version "5"; transcript_id "ENSDART00000150016"; transcript_version "2"; exon_number "5"; gene_name "glis1a"; gene_source "havana"; gene_biotype "protein_coding"; transcript_name "glis1a-201"; transcript_source "havana"; transcript_biotype "protein_coding"; exon_id "ENSDARE00001052300"; exon_version "1"; tag "cds_start_NF"; tag "mRNA_start_NF";	chr2	26548821	26548920
chr2	havana	exon	26530528	26530655	gene_id "ENSDARG00000068580"; gene_version "5"; transcript_id "ENSDART00000150016"; transcript_version "2"; exon_number "6"; gene_name "glis1a"; gene_source "havana"; gene_biotype "protein_coding"; transcript_name "glis1a-201"; transcript_source "havana"; transcript_biotype "protein_coding"; exon_id "ENSDARE00001056120"; exon_version "1"; tag "cds_start_NF"; tag "mRNA_start_NF";	chr2	26548821	26548920
chr2	havana	exon	26529447	26529874	gene_id "ENSDARG00000068580"; gene_version "5"; transcript_id "ENSDART00000150016"; transcript_version "2"; exon_number "7"; gene_name "glis1a"; gene_source "havana"; gene_biotype "protein_coding"; transcript_name "glis1a-201"; transcript_source "havana"; transcript_biotype "protein_coding"; exon_id "ENSDARE00001059259"; exon_version "1"; tag "cds_start_NF"; tag "mRNA_start_NF";	chr2	26548821	26548920
chr2	havana	three_prime_utr	26529447	26529578	gene_id "ENSDARG00000068580"; gene_version "5"; transcript_id "ENSDART00000150016"; transcript_version "2"; gene_name "glis1a"; gene_source "havana"; gene_biotype "protein_coding"; transcript_name "glis1a-201"; transcript_source "havana"; transcript_biotype "protein_coding"; tag "cds_start_NF"; tag "mRNA_start_NF";	chr2	26548821	26548920
chr2	ensembl_havana	gene	26576853	26590628	gene_id "ENSDARG00000021120"; gene_version "9"; gene_name "ndc1"; gene_source "ensembl_havana"; gene_biotype "protein_coding";	chr2	26548821	26548920
chr2	ensembl_havana	gene	26576853	26590628	gene_id "ENSDARG00000021120"; gene_version "9"; gene_name "ndc1"; gene_source "ensembl_havana"; gene_biotype "protein_coding";	chr2	26596772	26596871
chr2	ensembl_havana	transcript	26576853	26590628	gene_id "ENSDARG00000021120"; gene_version "9"; transcript_id "ENSDART00000025120"; transcript_version "9"; gene_name "ndc1"; gene_source "ensembl_havana"; gene_biotype "protein_coding"; transcript_name "ndc1-201"; transcript_source "ensembl_havana"; transcript_biotype "protein_coding";	chr2	26548821	26548920
chr2	ensembl_havana	transcript	26576853	26590628	gene_id "ENSDARG00000021120"; gene_version "9"; transcript_id "ENSDART00000025120"; transcript_version "9"; gene_name "ndc1"; gene_source "ensembl_havana"; gene_biotype "protein_coding"; transcript_name "ndc1-201"; transcript_source "ensembl_havana"; transcript_biotype "protein_coding";	chr2	26596772	26596871
chr2	ensembl_havana	exon	26590422	26590628	gene_id "ENSDARG00000021120"; gene_version "9"; transcript_id "ENSDART00000025120"; transcript_version "9"; exon_number "1"; gene_name "ndc1"; gene_source "ensembl_havana"; gene_biotype "protein_coding"; transcript_name "ndc1-201"; transcript_source "ensembl_havana"; transcript_biotype "protein_coding"; exon_id "ENSDARE00000284146"; exon_version "3";	chr2	26548821	26548920
chr2	ensembl_havana	exon	26590422	26590628	gene_id "ENSDARG00000021120"; gene_version "9"; transcript_id "ENSDART00000025120"; transcript_version "9"; exon_number "1"; gene_name "ndc1"; gene_source "ensembl_havana"; gene_biotype "protein_coding"; transcript_name "ndc1-201"; transcript_source "ensembl_havana"; transcript_biotype "protein_coding"; exon_id "ENSDARE00000284146"; exon_version "3";	chr2	26596772	26596871
chr2	ensembl_havana	exon	26589981	26590101	gene_id "ENSDARG00000021120"; gene_version "9"; transcript_id "ENSDART00000025120"; transcript_version "9"; exon_number "2"; gene_name "ndc1"; gene_source "ensembl_havana"; gene_biotype "protein_coding"; transcript_name "ndc1-201"; transcript_source "ensembl_havana"; transcript_biotype "protein_coding"; exon_id "ENSDARE00000041655"; exon_version "3";	chr2	26548821	26548920
chr2	ensembl_havana	exon	26589981	26590101	gene_id "ENSDARG00000021120"; gene_version "9"; transcript_id "ENSDART00000025120"; transcript_version "9"; exon_number "2"; gene_name "ndc1"; gene_source "ensembl_havana"; gene_biotype "protein_coding"; transcript_name "ndc1-201"; transcript_source "ensembl_havana"; transcript_biotype "protein_coding"; exon_id "ENSDARE00000041655"; exon_version "3";	chr2	26596772	26596871
chr2	ensembl_havana	exon	26588167	26588268	gene_id "ENSDARG00000021120"; gene_version "9"; transcript_id "ENSDART00000025120"; transcript_version "9"; exon_number "3"; gene_name "ndc1"; gene_source "ensembl_havana"; gene_biotype "protein_coding"; transcript_name "ndc1-201"; transcript_source "ensembl_havana"; transcript_biotype "protein_coding"; exon_id "ENSDARE00000162787"; exon_version "1";	chr2	26548821	26548920
chr2	ensembl_havana	exon	26588167	26588268	gene_id "ENSDARG00000021120"; gene_version "9"; transcript_id "ENSDART00000025120"; transcript_version "9"; exon_number "3"; gene_name "ndc1"; gene_source "ensembl_havana"; gene_biotype "protein_coding"; transcript_name "ndc1-201"; transcript_source "ensembl_havana"; transcript_biotype "protein_coding"; exon_id "ENSDARE00000162787"; exon_version "1";	chr2	26596772	26596871
chr2	ensembl_havana	exon	26587892	26588066	gene_id "ENSDARG00000021120"; gene_version "9"; transcript_id "ENSDART00000025120"; transcript_version "9"; exon_number "4"; gene_name "ndc1"; gene_source "ensembl_havana"; gene_biotype "protein_coding"; transcript_name "ndc1-201"; transcript_source "ensembl_havana"; transcript_biotype "protein_coding"; exon_id "ENSDARE00000157066"; exon_version "1";	chr2	26548821	26548920
chr2	ensembl_havana	exon	26587892	26588066	gene_id "ENSDARG00000021120"; gene_version "9"; transcript_id "ENSDART00000025120"; transcript_version "9"; exon_number "4"; gene_name "ndc1"; gene_source "ensembl_havana"; gene_biotype "protein_coding"; transcript_name "ndc1-201"; transcript_source "ensembl_havana"; transcript_biotype "protein_coding"; exon_id "ENSDARE00000157066"; exon_version "1";	chr2	26596772	26596871
chr2	ensembl_havana	exon	26587451	26587580	gene_id "ENSDARG00000021120"; gene_version "9"; transcript_id "ENSDART00000025120"; transcript_version "9"; exon_number "5"; gene_name "ndc1"; gene_source "ensembl_havana"; gene_biotype "protein_coding"; transcript_name "ndc1-201"; transcript_source "ensembl_havana"; transcript_biotype "protein_coding"; exon_id "ENSDARE00000159263"; exon_version "1";	chr2	26548821	26548920
chr2	ensembl_havana	exon	26587451	26587580	gene_id "ENSDARG00000021120"; gene_version "9"; transcript_id "ENSDART00000025120"; transcript_version "9"; exon_number "5"; gene_name "ndc1"; gene_source "ensembl_havana"; gene_biotype "protein_coding"; transcript_name "ndc1-201"; transcript_source "ensembl_havana"; transcript_biotype "protein_coding"; exon_id "ENSDARE00000159263"; exon_version "1";	chr2	26596772	26596871
chr2	ensembl_havana	exon	26586493	26586601	gene_id "ENSDARG00000021120"; gene_version "9"; transcript_id "ENSDART00000025120"; transcript_version "9"; exon_number "6"; gene_name "ndc1"; gene_source "ensembl_havana"; gene_biotype "protein_coding"; transcript_name "ndc1-201"; transcript_source "ensembl_havana"; transcript_biotype "protein_coding"; exon_id "ENSDARE00000131399"; exon_version "1";	chr2	26548821	26548920
chr2	ensembl_havana	exon	26586493	26586601	gene_id "ENSDARG00000021120"; gene_version "9"; transcript_id "ENSDART00000025120"; transcript_version "9"; exon_number "6"; gene_name "ndc1"; gene_source "ensembl_havana"; gene_biotype "protein_coding"; transcript_name "ndc1-201"; transcript_source "ensembl_havana"; transcript_biotype "protein_coding"; exon_id "ENSDARE00000131399"; exon_version "1";	chr2	26596772	26596871
chr2	ensembl_havana	exon	26586356	26586407	gene_id "ENSDARG00000021120"; gene_version "9"; transcript_id "ENSDART00000025120"; transcript_version "9"; exon_number "7"; gene_name "ndc1"; gene_source "ensembl_havana"; gene_biotype "protein_coding"; transcript_name "ndc1-201"; transcript_source "ensembl_havana"; transcript_biotype "protein_coding"; exon_id "ENSDARE00000140461"; exon_version "1";	chr2	26548821	26548920
chr2	ensembl_havana	exon	26586356	26586407	gene_id "ENSDARG00000021120"; gene_version "9"; transcript_id "ENSDART00000025120"; transcript_version "9"; exon_number "7"; gene_name "ndc1"; gene_source "ensembl_havana"; gene_biotype "protein_coding"; transcript_name "ndc1-201"; transcript_source "ensembl_havana"; transcript_biotype "protein_coding"; exon_id "ENSDARE00000140461"; exon_version "1";	chr2	26596772	26596871
chr2	ensembl_havana	exon	26586077	26586209	gene_id "ENSDARG00000021120"; gene_version "9"; transcript_id "ENSDART00000025120"; transcript_version "9"; exon_number "8"; gene_name "ndc1"; gene_source "ensembl_havana"; gene_biotype "protein_coding"; transcript_name "ndc1-201"; transcript_source "ensembl_havana"; transcript_biotype "protein_coding"; exon_id "ENSDARE00000112974"; exon_version "1";	chr2	26548821	26548920
chr2	ensembl_havana	exon	26586077	26586209	gene_id "ENSDARG00000021120"; gene_version "9"; transcript_id "ENSDART00000025120"; transcript_version "9"; exon_number "8"; gene_name "ndc1"; gene_source "ensembl_havana"; gene_biotype "protein_coding"; transcript_name "ndc1-201"; transcript_source "ensembl_havana"; transcript_biotype "protein_coding"; exon_id "ENSDARE00000112974"; exon_version "1";	chr2	26596772	26596871
chr2	ensembl_havana	exon	26585881	26585973	gene_id "ENSDARG00000021120"; gene_version "9"; transcript_id "ENSDART00000025120"; transcript_version "9"; exon_number "9"; gene_name "ndc1"; gene_source "ensembl_havana"; gene_biotype "protein_coding"; transcript_name "ndc1-201"; transcript_source "ensembl_havana"; transcript_biotype "protein_coding"; exon_id "ENSDARE00000118646"; exon_version "1";	chr2	26548821	26548920
chr2	ensembl_havana	exon	26585881	26585973	gene_id "ENSDARG00000021120"; gene_version "9"; transcript_id "ENSDART00000025120"; transcript_version "9"; exon_number "9"; gene_name "ndc1"; gene_source "ensembl_havana"; gene_biotype "protein_coding"; transcript_name "ndc1-201"; transcript_source "ensembl_havana"; transcript_biotype "protein_coding"; exon_id "ENSDARE00000118646"; exon_version "1";	chr2	26596772	26596871
chr2	ensembl_havana	exon	26584219	26584300	gene_id "ENSDARG00000021120"; gene_version "9"; transcript_id "ENSDART00000025120"; transcript_version "9"; exon_number "10"; gene_name "ndc1"; gene_source "ensembl_havana"; gene_biotype "protein_coding"; transcript_name "ndc1-201"; transcript_source "ensembl_havana"; transcript_biotype "protein_coding"; exon_id "ENSDARE00000090094"; exon_version "1";	chr2	26548821	26548920
chr2	ensembl_havana	exon	26584219	26584300	gene_id "ENSDARG00000021120"; gene_version "9"; transcript_id "ENSDART00000025120"; transcript_version "9"; exon_number "10"; gene_name "ndc1"; gene_source "ensembl_havana"; gene_biotype "protein_coding"; transcript_name "ndc1-201"; transcript_source "ensembl_havana"; transcript_biotype "protein_coding"; exon_id "ENSDARE00000090094"; exon_version "1";	chr2	26596772	26596871
chr2	ensembl_havana	exon	26583966	26584130	gene_id "ENSDARG00000021120"; gene_version "9"; transcript_id "ENSDART00000025120"; transcript_version "9"; exon_number "11"; gene_name "ndc1"; gene_source "ensembl_havana"; gene_biotype "protein_coding"; transcript_name "ndc1-201"; transcript_source "ensembl_havana"; transcript_biotype "protein_coding"; exon_id "ENSDARE00000100795"; exon_version "4";	chr2	26548821	26548920
chr2	ensembl_havana	exon	26583966	26584130	gene_id "ENSDARG00000021120"; gene_version "9"; transcript_id "ENSDART00000025120"; transcript_version "9"; exon_number "11"; gene_name "ndc1"; gene_source "ensembl_havana"; gene_biotype "protein_coding"; transcript_name "ndc1-201"; transcript_source "ensembl_havana"; transcript_biotype "protein_coding"; exon_id "ENSDARE00000100795"; exon_version "4";	chr2	26596772	26596871
chr2	ensembl_havana	exon	26583599	26583859	gene_id "ENSDARG00000021120"; gene_version "9"; transcript_id "ENSDART00000025120"; transcript_version "9"; exon_number "12"; gene_name "ndc1"; gene_source "ensembl_havana"; gene_biotype "protein_coding"; transcript_name "ndc1-201"; transcript_source "ensembl_havana"; transcript_biotype "protein_coding"; exon_id "ENSDARE00000067614"; exon_version "4";	chr2	26548821	26548920
chr2	ensembl_havana	exon	26583599	26583859	gene_id "ENSDARG00000021120"; gene_version "9"; transcript_id "ENSDART00000025120"; transcript_version "9"; exon_number "12"; gene_name "ndc1"; gene_source "ensembl_havana"; gene_biotype "protein_coding"; transcript_name "ndc1-201"; transcript_source "ensembl_havana"; transcript_biotype "protein_coding"; exon_id "ENSDARE00000067614"; exon_version "4";	chr2	26596772	26596871
chr2	ensembl_havana	exon	26581634	26581746	gene_id "ENSDARG00000021120"; gene_version "9"; transcript_id "ENSDART00000025120"; transcript_version "9"; exon_number "13"; gene_name "ndc1"; gene_source "ensembl_havana"; gene_biotype "protein_coding"; transcript_name "ndc1-201"; transcript_source "ensembl_havana"; transcript_biotype "protein_coding"; exon_id "ENSDARE00000563531"; exon_version "1";	chr2	26548821	26548920
chr2	ensembl_havana	exon	26581634	26581746	gene_id "ENSDARG00000021120"; gene_version "9"; transcript_id "ENSDART00000025120"; transcript_version "9"; exon_number "13"; gene_name "ndc1"; gene_source "ensembl_havana"; gene_biotype "protein_coding"; transcript_name "ndc1-201"; transcript_source "ensembl_havana"; transcript_biotype "protein_coding"; exon_id "ENSDARE00000563531"; exon_version "1";	chr2	26596772	26596871
chr2	ensembl_havana	exon	26581364	26581414	gene_id "ENSDARG00000021120"; gene_version "9"; transcript_id "ENSDART00000025120"; transcript_version "9"; exon_number "14"; gene_name "ndc1"; gene_source "ensembl_havana"; gene_biotype "protein_coding"; transcript_name "ndc1-201"; transcript_source "ensembl_havana"; transcript_biotype "protein_coding"; exon_id "ENSDARE00000563521"; exon_version "1";	chr2	26548821	26548920
chr2	ensembl_havana	exon	26581364	26581414	gene_id "ENSDARG00000021120"; gene_version "9"; transcript_id "ENSDART00000025120"; transcript_version "9"; exon_number "14"; gene_name "ndc1"; gene_source "ensembl_havana"; gene_biotype "protein_coding"; transcript_name "ndc1-201"; transcript_source "ensembl_havana"; transcript_biotype "protein_coding"; exon_id "ENSDARE00000563521"; exon_version "1";	chr2	26596772	26596871
chr2	ensembl_havana	exon	26578390	26578453	gene_id "ENSDARG00000021120"; gene_version "9"; transcript_id "ENSDART00000025120"; transcript_version "9"; exon_number "15"; gene_name "ndc1"; gene_source "ensembl_havana"; gene_biotype "protein_coding"; transcript_name "ndc1-201"; transcript_source "ensembl_havana"; transcript_biotype "protein_coding"; exon_id "ENSDARE00000109274"; exon_version "1";	chr2	26548821	26548920
chr2	ensembl_havana	exon	26578390	26578453	gene_id "ENSDARG00000021120"; gene_version "9"; transcript_id "ENSDART00000025120"; transcript_version "9"; exon_number "15"; gene_name "ndc1"; gene_source "ensembl_havana"; gene_biotype "protein_coding"; transcript_name "ndc1-201"; transcript_source "ensembl_havana"; transcript_biotype "protein_coding"; exon_id "ENSDARE00000109274"; exon_version "1";	chr2	26596772	26596871
chr2	ensembl_havana	exon	26578188	26578288	gene_id "ENSDARG00000021120"; gene_version "9"; transcript_id "ENSDART00000025120"; transcript_version "9"; exon_number "16"; gene_name "ndc1"; gene_source "ensembl_havana"; gene_biotype "protein_coding"; transcript_name "ndc1-201"; transcript_source "ensembl_havana"; transcript_biotype "protein_coding"; exon_id "ENSDARE00001103909"; exon_version "1";	chr2	26548821	26548920
chr2	ensembl_havana	exon	26578188	26578288	gene_id "ENSDARG00000021120"; gene_version "9"; transcript_id "ENSDART00000025120"; transcript_version "9"; exon_number "16"; gene_name "ndc1"; gene_source "ensembl_havana"; gene_biotype "protein_coding"; transcript_name "ndc1-201"; transcript_source "ensembl_havana"; transcript_biotype "protein_coding"; exon_id "ENSDARE00001103909"; exon_version "1";	chr2	26596772	26596871
chr2	ensembl_havana	exon	26577614	26577774	gene_id "ENSDARG00000021120"; gene_version "9"; transcript_id "ENSDART00000025120"; transcript_version "9"; exon_number "17"; gene_name "ndc1"; gene_source "ensembl_havana"; gene_biotype "protein_coding"; transcript_name "ndc1-201"; transcript_source "ensembl_havana"; transcript_biotype "protein_coding"; exon_id "ENSDARE00000138215"; exon_version "1";	chr2	26548821	26548920
chr2	ensembl_havana	exon	26577614	26577774	gene_id "ENSDARG00000021120"; gene_version "9"; transcript_id "ENSDART00000025120"; transcript_version "9"; exon_number "17"; gene_name "ndc1"; gene_source "ensembl_havana"; gene_biotype "protein_coding"; transcript_name "ndc1-201"; transcript_source "ensembl_havana"; transcript_biotype "protein_coding"; exon_id "ENSDARE00000138215"; exon_version "1";	chr2	26596772	26596871
chr2	ensembl_havana	exon	26576853	26577480	gene_id "ENSDARG00000021120"; gene_version "9"; transcript_id "ENSDART00000025120"; transcript_version "9"; exon_number "18"; gene_name "ndc1"; gene_source "ensembl_havana"; gene_biotype "protein_coding"; transcript_name "ndc1-201"; transcript_source "ensembl_havana"; transcript_biotype "protein_coding"; exon_id "ENSDARE00000416574"; exon_version "4";	chr2	26548821	26548920
chr2	ensembl_havana	exon	26576853	26577480	gene_id "ENSDARG00000021120"; gene_version "9"; transcript_id "ENSDART00000025120"; transcript_version "9"; exon_number "18"; gene_name "ndc1"; gene_source "ensembl_havana"; gene_biotype "protein_coding"; transcript_name "ndc1-201"; transcript_source "ensembl_havana"; transcript_biotype "protein_coding"; exon_id "ENSDARE00000416574"; exon_version "4";	chr2	26596772	26596871
chr2	ensembl_havana	five_prime_utr	26590461	26590628	gene_id "ENSDARG00000021120"; gene_version "9"; transcript_id "ENSDART00000025120"; transcript_version "9"; gene_name "ndc1"; gene_source "ensembl_havana"; gene_biotype "protein_coding"; transcript_name "ndc1-201"; transcript_source "ensembl_havana"; transcript_biotype "protein_coding";	chr2	26548821	26548920
chr2	ensembl_havana	five_prime_utr	26590461	26590628	gene_id "ENSDARG00000021120"; gene_version "9"; transcript_id "ENSDART00000025120"; transcript_version "9"; gene_name "ndc1"; gene_source "ensembl_havana"; gene_biotype "protein_coding"; transcript_name "ndc1-201"; transcript_source "ensembl_havana"; transcript_biotype "protein_coding";	chr2	26596772	26596871
chr2	ensembl_havana	three_prime_utr	26576853	26577416	gene_id "ENSDARG00000021120"; gene_version "9"; transcript_id "ENSDART00000025120"; transcript_version "9"; gene_name "ndc1"; gene_source "ensembl_havana"; gene_biotype "protein_coding"; transcript_name "ndc1-201"; transcript_source "ensembl_havana"; transcript_biotype "protein_coding";	chr2	26548821	26548920
chr2	ensembl_havana	three_prime_utr	26576853	26577416	gene_id "ENSDARG00000021120"; gene_version "9"; transcript_id "ENSDART00000025120"; transcript_version "9"; gene_name "ndc1"; gene_source "ensembl_havana"; gene_biotype "protein_coding"; transcript_name "ndc1-201"; transcript_source "ensembl_havana"; transcript_biotype "protein_coding";	chr2	26596772	26596871
chr2	havana	transcript	26577636	26578975	gene_id "ENSDARG00000021120"; gene_version "9"; transcript_id "ENSDART00000140005"; transcript_version "2"; gene_name "ndc1"; gene_source "ensembl_havana"; gene_biotype "protein_coding"; transcript_name "ndc1-202"; transcript_source "havana"; transcript_biotype "retained_intron";	chr2	26548821	26548920
chr2	havana	transcript	26577636	26578975	gene_id "ENSDARG00000021120"; gene_version "9"; transcript_id "ENSDART00000140005"; transcript_version "2"; gene_name "ndc1"; gene_source "ensembl_havana"; gene_biotype "protein_coding"; transcript_name "ndc1-202"; transcript_source "havana"; transcript_biotype "retained_intron";	chr2	26596772	26596871
chr2	havana	exon	26578390	26578975	gene_id "ENSDARG00000021120"; gene_version "9"; transcript_id "ENSDART00000140005"; transcript_version "2"; exon_number "1"; gene_name "ndc1"; gene_source "ensembl_havana"; gene_biotype "protein_coding"; transcript_name "ndc1-202"; transcript_source "havana"; transcript_biotype "retained_intron"; exon_id "ENSDARE00001006241"; exon_version "1";	chr2	26548821	26548920
chr2	havana	exon	26578390	26578975	gene_id "ENSDARG00000021120"; gene_version "9"; transcript_id "ENSDART00000140005"; transcript_version "2"; exon_number "1"; gene_name "ndc1"; gene_source "ensembl_havana"; gene_biotype "protein_coding"; transcript_name "ndc1-202"; transcript_source "havana"; transcript_biotype "retained_intron"; exon_id "ENSDARE00001006241"; exon_version "1";	chr2	26596772	26596871
chr2	havana	exon	26578188	26578288	gene_id "ENSDARG00000021120"; gene_version "9"; transcript_id "ENSDART00000140005"; transcript_version "2"; exon_number "2"; gene_name "ndc1"; gene_source "ensembl_havana"; gene_biotype "protein_coding"; transcript_name "ndc1-202"; transcript_source "havana"; transcript_biotype "retained_intron"; exon_id "ENSDARE00001110507"; exon_version "1";	chr2	26548821	26548920
chr2	havana	exon	26578188	26578288	gene_id "ENSDARG00000021120"; gene_version "9"; transcript_id "ENSDART00000140005"; transcript_version "2"; exon_number "2"; gene_name "ndc1"; gene_source "ensembl_havana"; gene_biotype "protein_coding"; transcript_name "ndc1-202"; transcript_source "havana"; transcript_biotype "retained_intron"; exon_id "ENSDARE00001110507"; exon_version "1";	chr2	26596772	26596871
chr2	havana	exon	26577636	26577774	gene_id "ENSDARG00000021120"; gene_version "9"; transcript_id "ENSDART00000140005"; transcript_version "2"; exon_number "3"; gene_name "ndc1"; gene_source "ensembl_havana"; gene_biotype "protein_coding"; transcript_name "ndc1-202"; transcript_source "havana"; transcript_biotype "retained_intron"; exon_id "ENSDARE00001036726"; exon_version "1";	chr2	26548821	26548920
chr2	havana	exon	26577636	26577774	gene_id "ENSDARG00000021120"; gene_version "9"; transcript_id "ENSDART00000140005"; transcript_version "2"; exon_number "3"; gene_name "ndc1"; gene_source "ensembl_havana"; gene_biotype "protein_coding"; transcript_name "ndc1-202"; transcript_source "havana"; transcript_biotype "retained_intron"; exon_id "ENSDARE00001036726"; exon_version "1";	chr2	26596772	26596871
chr2	ensembl_havana	gene	26591968	26596794	gene_id "ENSDARG00000038898"; gene_version "5"; gene_name "zgc:113691"; gene_source "ensembl_havana"; gene_biotype "protein_coding";	chr2	26548821	26548920
chr2	ensembl_havana	gene	26591968	26596794	gene_id "ENSDARG00000038898"; gene_version "5"; gene_name "zgc:113691"; gene_source "ensembl_havana"; gene_biotype "protein_coding";	chr2	26596772	26596871
chr2	havana	transcript	26591968	26596794	gene_id "ENSDARG00000038898"; gene_version "5"; transcript_id "ENSDART00000134685"; transcript_version "2"; gene_name "zgc:113691"; gene_source "ensembl_havana"; gene_biotype "protein_coding"; transcript_name "zgc:113691-202"; transcript_source "havana"; transcript_biotype "protein_coding";	chr2	26548821	26548920
chr2	havana	transcript	26591968	26596794	gene_id "ENSDARG00000038898"; gene_version "5"; transcript_id "ENSDART00000134685"; transcript_version "2"; gene_name "zgc:113691"; gene_source "ensembl_havana"; gene_biotype "protein_coding"; transcript_name "zgc:113691-202"; transcript_source "havana"; transcript_biotype "protein_coding";	chr2	26596772	26596871
chr2	havana	exon	26596553	26596794	gene_id "ENSDARG00000038898"; gene_version "5"; transcript_id "ENSDART00000134685"; transcript_version "2"; exon_number "1"; gene_name "zgc:113691"; gene_source "ensembl_havana"; gene_biotype "protein_coding"; transcript_name "zgc:113691-202"; transcript_source "havana"; transcript_biotype "protein_coding"; exon_id "ENSDARE00001033835"; exon_version "1";	chr2	26548821	26548920
chr2	havana	exon	26596553	26596794	gene_id "ENSDARG00000038898"; gene_version "5"; transcript_id "ENSDART00000134685"; transcript_version "2"; exon_number "1"; gene_name "zgc:113691"; gene_source "ensembl_havana"; gene_biotype "protein_coding"; transcript_name "zgc:113691-202"; transcript_source "havana"; transcript_biotype "protein_coding"; exon_id "ENSDARE00001033835"; exon_version "1";	chr2	26596772	26596871
chr2	havana	exon	26591968	26592717	gene_id "ENSDARG00000038898"; gene_version "5"; transcript_id "ENSDART00000134685"; transcript_version "2"; exon_number "2"; gene_name "zgc:113691"; gene_source "ensembl_havana"; gene_biotype "protein_coding"; transcript_name "zgc:113691-202"; transcript_source "havana"; transcript_biotype "protein_coding"; exon_id "ENSDARE00001023686"; exon_version "1";	chr2	26548821	26548920
chr2	havana	exon	26591968	26592717	gene_id "ENSDARG00000038898"; gene_version "5"; transcript_id "ENSDART00000134685"; transcript_version "2"; exon_number "2"; gene_name "zgc:113691"; gene_source "ensembl_havana"; gene_biotype "protein_coding"; transcript_name "zgc:113691-202"; transcript_source "havana"; transcript_biotype "protein_coding"; exon_id "ENSDARE00001023686"; exon_version "1";	chr2	26596772	26596871
chr2	havana	five_prime_utr	26596694	26596794	gene_id "ENSDARG00000038898"; gene_version "5"; transcript_id "ENSDART00000134685"; transcript_version "2"; gene_name "zgc:113691"; gene_source "ensembl_havana"; gene_biotype "protein_coding"; transcript_name "zgc:113691-202"; transcript_source "havana"; transcript_biotype "protein_coding";	chr2	26548821	26548920
chr2	havana	five_prime_utr	26596694	26596794	gene_id "ENSDARG00000038898"; gene_version "5"; transcript_id "ENSDART00000134685"; transcript_version "2"; gene_name "zgc:113691"; gene_source "ensembl_havana"; gene_biotype "protein_coding"; transcript_name "zgc:113691-202"; transcript_source "havana"; transcript_biotype "protein_coding";	chr2	26596772	26596871
chr2	havana	three_prime_utr	26591968	26592153	gene_id "ENSDARG00000038898"; gene_version "5"; transcript_id "ENSDART00000134685"; transcript_version "2"; gene_name "zgc:113691"; gene_source "ensembl_havana"; gene_biotype "protein_coding"; transcript_name "zgc:113691-202"; transcript_source "havana"; transcript_biotype "protein_coding";	chr2	26548821	26548920
chr2	havana	three_prime_utr	26591968	26592153	gene_id "ENSDARG00000038898"; gene_version "5"; transcript_id "ENSDART00000134685"; transcript_version "2"; gene_name "zgc:113691"; gene_source "ensembl_havana"; gene_biotype "protein_coding"; transcript_name "zgc:113691-202"; transcript_source "havana"; transcript_biotype "protein_coding";	chr2	26596772	26596871
chr2	ensembl	transcript	26591981	26596794	gene_id "ENSDARG00000038898"; gene_version "5"; transcript_id "ENSDART00000056787"; transcript_version "4"; gene_name "zgc:113691"; gene_source "ensembl_havana"; gene_biotype "protein_coding"; transcript_name "zgc:113691-201"; transcript_source "ensembl"; transcript_biotype "protein_coding";	chr2	26548821	26548920
chr2	ensembl	transcript	26591981	26596794	gene_id "ENSDARG00000038898"; gene_version "5"; transcript_id "ENSDART00000056787"; transcript_version "4"; gene_name "zgc:113691"; gene_source "ensembl_havana"; gene_biotype "protein_coding"; transcript_name "zgc:113691-201"; transcript_source "ensembl"; transcript_biotype "protein_coding";	chr2	26596772	26596871
chr2	ensembl	exon	26596559	26596794	gene_id "ENSDARG00000038898"; gene_version "5"; transcript_id "ENSDART00000056787"; transcript_version "4"; exon_number "1"; gene_name "zgc:113691"; gene_source "ensembl_havana"; gene_biotype "protein_coding"; transcript_name "zgc:113691-201"; transcript_source "ensembl"; transcript_biotype "protein_coding"; exon_id "ENSDARE00000416547"; exon_version "1";	chr2	26548821	26548920
chr2	ensembl	exon	26596559	26596794	gene_id "ENSDARG00000038898"; gene_version "5"; transcript_id "ENSDART00000056787"; transcript_version "4"; exon_number "1"; gene_name "zgc:113691"; gene_source "ensembl_havana"; gene_biotype "protein_coding"; transcript_name "zgc:113691-201"; transcript_source "ensembl"; transcript_biotype "protein_coding"; exon_id "ENSDARE00000416547"; exon_version "1";	chr2	26596772	26596871
chr2	ensembl	exon	26591981	26592723	gene_id "ENSDARG00000038898"; gene_version "5"; transcript_id "ENSDART00000056787"; transcript_version "4"; exon_number "2"; gene_name "zgc:113691"; gene_source "ensembl_havana"; gene_biotype "protein_coding"; transcript_name "zgc:113691-201"; transcript_source "ensembl"; transcript_biotype "protein_coding"; exon_id "ENSDARE00000416546"; exon_version "4";	chr2	26548821	26548920
chr2	ensembl	exon	26591981	26592723	gene_id "ENSDARG00000038898"; gene_version "5"; transcript_id "ENSDART00000056787"; transcript_version "4"; exon_number "2"; gene_name "zgc:113691"; gene_source "ensembl_havana"; gene_biotype "protein_coding"; transcript_name "zgc:113691-201"; transcript_source "ensembl"; transcript_biotype "protein_coding"; exon_id "ENSDARE00000416546"; exon_version "4";	chr2	26596772	26596871
chr2	ensembl	five_prime_utr	26596691	26596794	gene_id "ENSDARG00000038898"; gene_version "5"; transcript_id "ENSDART00000056787"; transcript_version "4"; gene_name "zgc:113691"; gene_source "ensembl_havana"; gene_biotype "protein_coding"; transcript_name "zgc:113691-201"; transcript_source "ensembl"; transcript_biotype "protein_coding";	chr2	26548821	26548920
chr2	ensembl	five_prime_utr	26596691	26596794	gene_id "ENSDARG00000038898"; gene_version "5"; transcript_id "ENSDART00000056787"; transcript_version "4"; gene_name "zgc:113691"; gene_source "ensembl_havana"; gene_biotype "protein_coding"; transcript_name "zgc:113691-201"; transcript_source "ensembl"; transcript_biotype "protein_coding";	chr2	26596772	26596871
chr2	ensembl	three_prime_utr	26591981	26592153	gene_id "ENSDARG00000038898"; gene_version "5"; transcript_id "ENSDART00000056787"; transcript_version "4"; gene_name "zgc:113691"; gene_source "ensembl_havana"; gene_biotype "protein_coding"; transcript_name "zgc:113691-201"; transcript_source "ensembl"; transcript_biotype "protein_coding";	chr2	26548821	26548920
chr2	ensembl	three_prime_utr	26591981	26592153	gene_id "ENSDARG00000038898"; gene_version "5"; transcript_id "ENSDART00000056787"; transcript_version "4"; gene_name "zgc:113691"; gene_source "ensembl_havana"; gene_biotype "protein_coding"; transcript_name "zgc:113691-201"; transcript_source "ensembl"; transcript_biotype "protein_coding";	chr2	26596772	26596871
chr2	ensembl_havana	gene	26598801	26604318	gene_id "ENSDARG00000014474"; gene_version "7"; gene_name "yipf1"; gene_source "ensembl_havana"; gene_biotype "protein_coding";	chr2	26548821	26548920
chr2	ensembl_havana	gene	26598801	26604318	gene_id "ENSDARG00000014474"; gene_version "7"; gene_name "yipf1"; gene_source "ensembl_havana"; gene_biotype "protein_coding";	chr2	26596772	26596871
chr2	ensembl_havana	transcript	26598801	26604318	gene_id "ENSDARG00000014474"; gene_version "7"; transcript_id "ENSDART00000006748"; transcript_version "7"; gene_name "yipf1"; gene_source "ensembl_havana"; gene_biotype "protein_coding"; transcript_name "yipf1-201"; transcript_source "ensembl_havana"; transcript_biotype "protein_coding";	chr2	26548821	26548920
chr2	ensembl_havana	transcript	26598801	26604318	gene_id "ENSDARG00000014474"; gene_version "7"; transcript_id "ENSDART00000006748"; transcript_version "7"; gene_name "yipf1"; gene_source "ensembl_havana"; gene_biotype "protein_coding"; transcript_name "yipf1-201"; transcript_source "ensembl_havana"; transcript_biotype "protein_coding";	chr2	26596772	26596871
chr2	ensembl_havana	exon	26604216	26604318	gene_id "ENSDARG00000014474"; gene_version "7"; transcript_id "ENSDART00000006748"; transcript_version "7"; exon_number "1"; gene_name "yipf1"; gene_source "ensembl_havana"; gene_biotype "protein_coding"; transcript_name "yipf1-201"; transcript_source "ensembl_havana"; transcript_biotype "protein_coding"; exon_id "ENSDARE00000563442"; exon_version "2";	chr2	26596772	26596871
chr2	ensembl_havana	exon	26604004	26604057	gene_id "ENSDARG00000014474"; gene_version "7"; transcript_id "ENSDART00000006748"; transcript_version "7"; exon_number "2"; gene_name "yipf1"; gene_source "ensembl_havana"; gene_biotype "protein_coding"; transcript_name "yipf1-201"; transcript_source "ensembl_havana"; transcript_biotype "protein_coding"; exon_id "ENSDARE00000563440"; exon_version "1";	chr2	26596772	26596871
chr2	ensembl_havana	exon	26603680	26603729	gene_id "ENSDARG00000014474"; gene_version "7"; transcript_id "ENSDART00000006748"; transcript_version "7"; exon_number "3"; gene_name "yipf1"; gene_source "ensembl_havana"; gene_biotype "protein_coding"; transcript_name "yipf1-201"; transcript_source "ensembl_havana"; transcript_biotype "protein_coding"; exon_id "ENSDARE00000416553"; exon_version "2";	chr2	26596772	26596871
chr2	ensembl_havana	exon	26603392	26603546	gene_id "ENSDARG00000014474"; gene_version "7"; transcript_id "ENSDART00000006748"; transcript_version "7"; exon_number "4"; gene_name "yipf1"; gene_source "ensembl_havana"; gene_biotype "protein_coding"; transcript_name "yipf1-201"; transcript_source "ensembl_havana"; transcript_biotype "protein_coding"; exon_id "ENSDARE00000416552"; exon_version "1";	chr2	26596772	26596871
chr2	ensembl_havana	exon	26603240	26603320	gene_id "ENSDARG00000014474"; gene_version "7"; transcript_id "ENSDART00000006748"; transcript_version "7"; exon_number "5"; gene_name "yipf1"; gene_source "ensembl_havana"; gene_biotype "protein_coding"; transcript_name "yipf1-201"; transcript_source "ensembl_havana"; transcript_biotype "protein_coding"; exon_id "ENSDARE00000416551"; exon_version "1";	chr2	26596772	26596871
chr2	ensembl_havana	exon	26602976	26603063	gene_id "ENSDARG00000014474"; gene_version "7"; transcript_id "ENSDART00000006748"; transcript_version "7"; exon_number "6"; gene_name "yipf1"; gene_source "ensembl_havana"; gene_biotype "protein_coding"; transcript_name "yipf1-201"; transcript_source "ensembl_havana"; transcript_biotype "protein_coding"; exon_id "ENSDARE00000416550"; exon_version "1";	chr2	26596772	26596871
chr2	ensembl_havana	exon	26602782	26602898	gene_id "ENSDARG00000014474"; gene_version "7"; transcript_id "ENSDART00000006748"; transcript_version "7"; exon_number "7"; gene_name "yipf1"; gene_source "ensembl_havana"; gene_biotype "protein_coding"; transcript_name "yipf1-201"; transcript_source "ensembl_havana"; transcript_biotype "protein_coding"; exon_id "ENSDARE00000416549"; exon_version "1";	chr2	26596772	26596871
chr2	ensembl_havana	exon	26601971	26602137	gene_id "ENSDARG00000014474"; gene_version "7"; transcript_id "ENSDART00000006748"; transcript_version "7"; exon_number "8"; gene_name "yipf1"; gene_source "ensembl_havana"; gene_biotype "protein_coding"; transcript_name "yipf1-201"; transcript_source "ensembl_havana"; transcript_biotype "protein_coding"; exon_id "ENSDARE00000325412"; exon_version "2";	chr2	26596772	26596871
chr2	ensembl_havana	exon	26601464	26601646	gene_id "ENSDARG00000014474"; gene_version "7"; transcript_id "ENSDART00000006748"; transcript_version "7"; exon_number "9"; gene_name "yipf1"; gene_source "ensembl_havana"; gene_biotype "protein_coding"; transcript_name "yipf1-201"; transcript_source "ensembl_havana"; transcript_biotype "protein_coding"; exon_id "ENSDARE00000323794"; exon_version "2";	chr2	26596772	26596871
chr2	ensembl_havana	exon	26598801	26599767	gene_id "ENSDARG00000014474"; gene_version "7"; transcript_id "ENSDART00000006748"; transcript_version "7"; exon_number "10"; gene_name "yipf1"; gene_source "ensembl_havana"; gene_biotype "protein_coding"; transcript_name "yipf1-201"; transcript_source "ensembl_havana"; transcript_biotype "protein_coding"; exon_id "ENSDARE00000416548"; exon_version "3";	chr2	26548821	26548920
chr2	ensembl_havana	exon	26598801	26599767	gene_id "ENSDARG00000014474"; gene_version "7"; transcript_id "ENSDART00000006748"; transcript_version "7"; exon_number "10"; gene_name "yipf1"; gene_source "ensembl_havana"; gene_biotype "protein_coding"; transcript_name "yipf1-201"; transcript_source "ensembl_havana"; transcript_biotype "protein_coding"; exon_id "ENSDARE00000416548"; exon_version "3";	chr2	26596772	26596871
chr2	ensembl_havana	five_prime_utr	26604216	26604318	gene_id "ENSDARG00000014474"; gene_version "7"; transcript_id "ENSDART00000006748"; transcript_version "7"; gene_name "yipf1"; gene_source "ensembl_havana"; gene_biotype "protein_coding"; transcript_name "yipf1-201"; transcript_source "ensembl_havana"; transcript_biotype "protein_coding";	chr2	26596772	26596871
chr2	ensembl_havana	five_prime_utr	26604004	26604057	gene_id "ENSDARG00000014474"; gene_version "7"; transcript_id "ENSDART00000006748"; transcript_version "7"; gene_name "yipf1"; gene_source "ensembl_havana"; gene_biotype "protein_coding"; transcript_name "yipf1-201"; transcript_source "ensembl_havana"; transcript_biotype "protein_coding";	chr2	26596772	26596871
chr2	ensembl_havana	five_prime_utr	26603714	26603729	gene_id "ENSDARG00000014474"; gene_version "7"; transcript_id "ENSDART00000006748"; transcript_version "7"; gene_name "yipf1"; gene_source "ensembl_havana"; gene_biotype "protein_coding"; transcript_name "yipf1-201"; transcript_source "ensembl_havana"; transcript_biotype "protein_coding";	chr2	26596772	26596871
chr2	ensembl_havana	three_prime_utr	26598801	26599671	gene_id "ENSDARG00000014474"; gene_version "7"; transcript_id "ENSDART00000006748"; transcript_version "7"; gene_name "yipf1"; gene_source "ensembl_havana"; gene_biotype "protein_coding"; transcript_name "yipf1-201"; transcript_source "ensembl_havana"; transcript_biotype "protein_coding";	chr2	26548821	26548920
chr2	ensembl_havana	three_prime_utr	26598801	26599671	gene_id "ENSDARG00000014474"; gene_version "7"; transcript_id "ENSDART00000006748"; transcript_version "7"; gene_name "yipf1"; gene_source "ensembl_havana"; gene_biotype "protein_coding"; transcript_name "yipf1-201"; transcript_source "ensembl_havana"; transcript_biotype "protein_coding";	chr2	26596772	26596871
chr2	havana	transcript	26601457	26603958	gene_id "ENSDARG00000014474"; gene_version "7"; transcript_id "ENSDART00000143085"; transcript_version "3"; gene_name "yipf1"; gene_source "ensembl_havana"; gene_biotype "protein_coding"; transcript_name "yipf1-203"; transcript_source "havana"; transcript_biotype "protein_coding"; tag "cds_end_NF"; tag "mRNA_end_NF";	chr2	26596772	26596871
chr2	havana	exon	26603847	26603958	gene_id "ENSDARG00000014474"; gene_version "7"; transcript_id "ENSDART00000143085"; transcript_version "3"; exon_number "1"; gene_name "yipf1"; gene_source "ensembl_havana"; gene_biotype "protein_coding"; transcript_name "yipf1-203"; transcript_source "havana"; transcript_biotype "protein_coding"; exon_id "ENSDARE00001033988"; exon_version "1"; tag "cds_end_NF"; tag "mRNA_end_NF";	chr2	26596772	26596871
chr2	havana	exon	26603680	26603743	gene_id "ENSDARG00000014474"; gene_version "7"; transcript_id "ENSDART00000143085"; transcript_version "3"; exon_number "2"; gene_name "yipf1"; gene_source "ensembl_havana"; gene_biotype "protein_coding"; transcript_name "yipf1-203"; transcript_source "havana"; transcript_biotype "protein_coding"; exon_id "ENSDARE00001027175"; exon_version "1"; tag "cds_end_NF"; tag "mRNA_end_NF";	chr2	26596772	26596871
chr2	havana	exon	26603392	26603546	gene_id "ENSDARG00000014474"; gene_version "7"; transcript_id "ENSDART00000143085"; transcript_version "3"; exon_number "3"; gene_name "yipf1"; gene_source "ensembl_havana"; gene_biotype "protein_coding"; transcript_name "yipf1-203"; transcript_source "havana"; transcript_biotype "protein_coding"; exon_id "ENSDARE00000416552"; exon_version "1"; tag "cds_end_NF"; tag "mRNA_end_NF";	chr2	26596772	26596871
chr2	havana	exon	26603240	26603320	gene_id "ENSDARG00000014474"; gene_version "7"; transcript_id "ENSDART00000143085"; transcript_version "3"; exon_number "4"; gene_name "yipf1"; gene_source "ensembl_havana"; gene_biotype "protein_coding"; transcript_name "yipf1-203"; transcript_source "havana"; transcript_biotype "protein_coding"; exon_id "ENSDARE00000416551"; exon_version "1"; tag "cds_end_NF"; tag "mRNA_end_NF";	chr2	26596772	26596871
chr2	havana	exon	26602976	26603063	gene_id "ENSDARG00000014474"; gene_version "7"; transcript_id "ENSDART00000143085"; transcript_version "3"; exon_number "5"; gene_name "yipf1"; gene_source "ensembl_havana"; gene_biotype "protein_coding"; transcript_name "yipf1-203"; transcript_source "havana"; transcript_biotype "protein_coding"; exon_id "ENSDARE00000416550"; exon_version "1"; tag "cds_end_NF"; tag "mRNA_end_NF";	chr2	26596772	26596871
chr2	havana	exon	26602782	26602898	gene_id "ENSDARG00000014474"; gene_version "7"; transcript_id "ENSDART00000143085"; transcript_version "3"; exon_number "6"; gene_name "yipf1"; gene_source "ensembl_havana"; gene_biotype "protein_coding"; transcript_name "yipf1-203"; transcript_source "havana"; transcript_biotype "protein_coding"; exon_id "ENSDARE00000416549"; exon_version "1"; tag "cds_end_NF"; tag "mRNA_end_NF";	chr2	26596772	26596871
chr2	havana	exon	26601971	26602137	gene_id "ENSDARG00000014474"; gene_version "7"; transcript_id "ENSDART00000143085"; transcript_version "3"; exon_number "7"; gene_name "yipf1"; gene_source "ensembl_havana"; gene_biotype "protein_coding"; transcript_name "yipf1-203"; transcript_source "havana"; transcript_biotype "protein_coding"; exon_id "ENSDARE00000325412"; exon_version "2"; tag "cds_end_NF"; tag "mRNA_end_NF";	chr2	26596772	26596871
chr2	havana	exon	26601457	26601646	gene_id "ENSDARG00000014474"; gene_version "7"; transcript_id "ENSDART00000143085"; transcript_version "3"; exon_number "8"; gene_name "yipf1"; gene_source "ensembl_havana"; gene_biotype "protein_coding"; transcript_name "yipf1-203"; transcript_source "havana"; transcript_biotype "protein_coding"; exon_id "ENSDARE00001008088"; exon_version "1"; tag "cds_end_NF"; tag "mRNA_end_NF";	chr2	26596772	26596871
chr2	havana	five_prime_utr	26603847	26603958	gene_id "ENSDARG00000014474"; gene_version "7"; transcript_id "ENSDART00000143085"; transcript_version "3"; gene_name "yipf1"; gene_source "ensembl_havana"; gene_biotype "protein_coding"; transcript_name "yipf1-203"; transcript_source "havana"; transcript_biotype "protein_coding"; tag "cds_end_NF"; tag "mRNA_end_NF";	chr2	26596772	26596871
chr2	havana	five_prime_utr	26603714	26603743	gene_id "ENSDARG00000014474"; gene_version "7"; transcript_id "ENSDART00000143085"; transcript_version "3"; gene_name "yipf1"; gene_source "ensembl_havana"; gene_biotype "protein_coding"; transcript_name "yipf1-203"; transcript_source "havana"; transcript_biotype "protein_coding"; tag "cds_end_NF"; tag "mRNA_end_NF";	chr2	26596772	26596871
chr2	havana	transcript	26602021	26604208	gene_id "ENSDARG00000014474"; gene_version "7"; transcript_id "ENSDART00000133508"; transcript_version "2"; gene_name "yipf1"; gene_source "ensembl_havana"; gene_biotype "protein_coding"; transcript_name "yipf1-202"; transcript_source "havana"; transcript_biotype "protein_coding"; tag "cds_end_NF"; tag "mRNA_end_NF";	chr2	26596772	26596871
chr2	havana	exon	26604004	26604208	gene_id "ENSDARG00000014474"; gene_version "7"; transcript_id "ENSDART00000133508"; transcript_version "2"; exon_number "1"; gene_name "yipf1"; gene_source "ensembl_havana"; gene_biotype "protein_coding"; transcript_name "yipf1-202"; transcript_source "havana"; transcript_biotype "protein_coding"; exon_id "ENSDARE00000999910"; exon_version "1"; tag "cds_end_NF"; tag "mRNA_end_NF";	chr2	26596772	26596871
chr2	havana	exon	26603680	26603729	gene_id "ENSDARG00000014474"; gene_version "7"; transcript_id "ENSDART00000133508"; transcript_version "2"; exon_number "2"; gene_name "yipf1"; gene_source "ensembl_havana"; gene_biotype "protein_coding"; transcript_name "yipf1-202"; transcript_source "havana"; transcript_biotype "protein_coding"; exon_id "ENSDARE00000416553"; exon_version "2"; tag "cds_end_NF"; tag "mRNA_end_NF";	chr2	26596772	26596871
chr2	havana	exon	26603392	26603546	gene_id "ENSDARG00000014474"; gene_version "7"; transcript_id "ENSDART00000133508"; transcript_version "2"; exon_number "3"; gene_name "yipf1"; gene_source "ensembl_havana"; gene_biotype "protein_coding"; transcript_name "yipf1-202"; transcript_source "havana"; transcript_biotype "protein_coding"; exon_id "ENSDARE00000416552"; exon_version "1"; tag "cds_end_NF"; tag "mRNA_end_NF";	chr2	26596772	26596871
chr2	havana	exon	26603240	26603320	gene_id "ENSDARG00000014474"; gene_version "7"; transcript_id "ENSDART00000133508"; transcript_version "2"; exon_number "4"; gene_name "yipf1"; gene_source "ensembl_havana"; gene_biotype "protein_coding"; transcript_name "yipf1-202"; transcript_source "havana"; transcript_biotype "protein_coding"; exon_id "ENSDARE00000416551"; exon_version "1"; tag "cds_end_NF"; tag "mRNA_end_NF";	chr2	26596772	26596871
chr2	havana	exon	26602976	26603063	gene_id "ENSDARG00000014474"; gene_version "7"; transcript_id "ENSDART00000133508"; transcript_version "2"; exon_number "5"; gene_name "yipf1"; gene_source "ensembl_havana"; gene_biotype "protein_coding"; transcript_name "yipf1-202"; transcript_source "havana"; transcript_biotype "protein_coding"; exon_id "ENSDARE00000416550"; exon_version "1"; tag "cds_end_NF"; tag "mRNA_end_NF";	chr2	26596772	26596871
chr2	havana	exon	26602782	26602898	gene_id "ENSDARG00000014474"; gene_version "7"; transcript_id "ENSDART00000133508"; transcript_version "2"; exon_number "6"; gene_name "yipf1"; gene_source "ensembl_havana"; gene_biotype "protein_coding"; transcript_name "yipf1-202"; transcript_source "havana"; transcript_biotype "protein_coding"; exon_id "ENSDARE00000416549"; exon_version "1"; tag "cds_end_NF"; tag "mRNA_end_NF";	chr2	26596772	26596871
chr2	havana	exon	26602021	26602137	gene_id "ENSDARG00000014474"; gene_version "7"; transcript_id "ENSDART00000133508"; transcript_version "2"; exon_number "7"; gene_name "yipf1"; gene_source "ensembl_havana"; gene_biotype "protein_coding"; transcript_name "yipf1-202"; transcript_source "havana"; transcript_biotype "protein_coding"; exon_id "ENSDARE00001041295"; exon_version "1"; tag "cds_end_NF"; tag "mRNA_end_NF";	chr2	26596772	26596871
chr2	havana	five_prime_utr	26604004	26604208	gene_id "ENSDARG00000014474"; gene_version "7"; transcript_id "ENSDART00000133508"; transcript_version "2"; gene_name "yipf1"; gene_source "ensembl_havana"; gene_biotype "protein_coding"; transcript_name "yipf1-202"; transcript_source "havana"; transcript_biotype "protein_coding"; tag "cds_end_NF"; tag "mRNA_end_NF";	chr2	26596772	26596871
chr2	havana	five_prime_utr	26603714	26603729	gene_id "ENSDARG00000014474"; gene_version "7"; transcript_id "ENSDART00000133508"; transcript_version "2"; gene_name "yipf1"; gene_source "ensembl_havana"; gene_biotype "protein_coding"; transcript_name "yipf1-202"; transcript_source "havana"; transcript_biotype "protein_coding"; tag "cds_end_NF"; tag "mRNA_end_NF";	chr2	26596772	26596871
chr2	ensembl_havana	gene	26604773	26611033	gene_id "ENSDARG00000030591"; gene_version "6"; gene_name "lrrc42"; gene_source "ensembl_havana"; gene_biotype "protein_coding";	chr2	26596772	26596871
chr2	ensembl_havana	transcript	26604773	26611033	gene_id "ENSDARG00000030591"; gene_version "6"; transcript_id "ENSDART00000045056"; transcript_version "6"; gene_name "lrrc42"; gene_source "ensembl_havana"; gene_biotype "protein_coding"; transcript_name "lrrc42-201"; transcript_source "ensembl_havana"; transcript_biotype "protein_coding";	chr2	26596772	26596871
chr2	ensembl_havana	exon	26604773	26605409	gene_id "ENSDARG00000030591"; gene_version "6"; transcript_id "ENSDART00000045056"; transcript_version "6"; exon_number "1"; gene_name "lrrc42"; gene_source "ensembl_havana"; gene_biotype "protein_coding"; transcript_name "lrrc42-201"; transcript_source "ensembl_havana"; transcript_biotype "protein_coding"; exon_id "ENSDARE00000319529"; exon_version "4";	chr2	26596772	26596871
chr2	ensembl_havana	exon	26607129	26607260	gene_id "ENSDARG00000030591"; gene_version "6"; transcript_id "ENSDART00000045056"; transcript_version "6"; exon_number "2"; gene_name "lrrc42"; gene_source "ensembl_havana"; gene_biotype "protein_coding"; transcript_name "lrrc42-201"; transcript_source "ensembl_havana"; transcript_biotype "protein_coding"; exon_id "ENSDARE00000319877"; exon_version "1";	chr2	26596772	26596871
chr2	ensembl_havana	exon	26607384	26607502	gene_id "ENSDARG00000030591"; gene_version "6"; transcript_id "ENSDART00000045056"; transcript_version "6"; exon_number "3"; gene_name "lrrc42"; gene_source "ensembl_havana"; gene_biotype "protein_coding"; transcript_name "lrrc42-201"; transcript_source "ensembl_havana"; transcript_biotype "protein_coding"; exon_id "ENSDARE00000286698"; exon_version "1";	chr2	26596772	26596871
chr2	ensembl_havana	exon	26609453	26609538	gene_id "ENSDARG00000030591"; gene_version "6"; transcript_id "ENSDART00000045056"; transcript_version "6"; exon_number "4"; gene_name "lrrc42"; gene_source "ensembl_havana"; gene_biotype "protein_coding"; transcript_name "lrrc42-201"; transcript_source "ensembl_havana"; transcript_biotype "protein_coding"; exon_id "ENSDARE00000284795"; exon_version "1";	chr2	26596772	26596871
chr2	ensembl_havana	exon	26609624	26609734	gene_id "ENSDARG00000030591"; gene_version "6"; transcript_id "ENSDART00000045056"; transcript_version "6"; exon_number "5"; gene_name "lrrc42"; gene_source "ensembl_havana"; gene_biotype "protein_coding"; transcript_name "lrrc42-201"; transcript_source "ensembl_havana"; transcript_biotype "protein_coding"; exon_id "ENSDARE00000277647"; exon_version "1";	chr2	26596772	26596871
chr2	ensembl_havana	exon	26609817	26609895	gene_id "ENSDARG00000030591"; gene_version "6"; transcript_id "ENSDART00000045056"; transcript_version "6"; exon_number "6"; gene_name "lrrc42"; gene_source "ensembl_havana"; gene_biotype "protein_coding"; transcript_name "lrrc42-201"; transcript_source "ensembl_havana"; transcript_biotype "protein_coding"; exon_id "ENSDARE00000288265"; exon_version "1";	chr2	26596772	26596871
chr2	ensembl_havana	exon	26610661	26611033	gene_id "ENSDARG00000030591"; gene_version "6"; transcript_id "ENSDART00000045056"; transcript_version "6"; exon_number "7"; gene_name "lrrc42"; gene_source "ensembl_havana"; gene_biotype "protein_coding"; transcript_name "lrrc42-201"; transcript_source "ensembl_havana"; transcript_biotype "protein_coding"; exon_id "ENSDARE00000267783"; exon_version "3";	chr2	26596772	26596871
chr2	ensembl_havana	five_prime_utr	26604773	26604969	gene_id "ENSDARG00000030591"; gene_version "6"; transcript_id "ENSDART00000045056"; transcript_version "6"; gene_name "lrrc42"; gene_source "ensembl_havana"; gene_biotype "protein_coding"; transcript_name "lrrc42-201"; transcript_source "ensembl_havana"; transcript_biotype "protein_coding";	chr2	26596772	26596871
chr2	ensembl_havana	three_prime_utr	26610918	26611033	gene_id "ENSDARG00000030591"; gene_version "6"; transcript_id "ENSDART00000045056"; transcript_version "6"; gene_name "lrrc42"; gene_source "ensembl_havana"; gene_biotype "protein_coding"; transcript_name "lrrc42-201"; transcript_source "ensembl_havana"; transcript_biotype "protein_coding";	chr2	26596772	26596871
chr2	ensembl_havana	gene	26612574	26620902	gene_id "ENSDARG00000019033"; gene_version "8"; gene_name "tmem59"; gene_source "ensembl_havana"; gene_biotype "protein_coding";	chr2	26596772	26596871
chr2	ensembl_havana	transcript	26612574	26620902	gene_id "ENSDARG00000019033"; gene_version "8"; transcript_id "ENSDART00000126826"; transcript_version "4"; gene_name "tmem59"; gene_source "ensembl_havana"; gene_biotype "protein_coding"; transcript_name "tmem59-202"; transcript_source "ensembl_havana"; transcript_biotype "protein_coding";	chr2	26596772	26596871
chr2	ensembl_havana	exon	26620641	26620902	gene_id "ENSDARG00000019033"; gene_version "8"; transcript_id "ENSDART00000126826"; transcript_version "4"; exon_number "1"; gene_name "tmem59"; gene_source "ensembl_havana"; gene_biotype "protein_coding"; transcript_name "tmem59-202"; transcript_source "ensembl_havana"; transcript_biotype "protein_coding"; exon_id "ENSDARE00001017458"; exon_version "1";	chr2	26596772	26596871
chr2	ensembl_havana	exon	26620359	26620464	gene_id "ENSDARG00000019033"; gene_version "8"; transcript_id "ENSDART00000126826"; transcript_version "4"; exon_number "2"; gene_name "tmem59"; gene_source "ensembl_havana"; gene_biotype "protein_coding"; transcript_name "tmem59-202"; transcript_source "ensembl_havana"; transcript_biotype "protein_coding"; exon_id "ENSDARE00001107124"; exon_version "1";	chr2	26596772	26596871
chr2	ensembl_havana	exon	26619945	26620039	gene_id "ENSDARG00000019033"; gene_version "8"; transcript_id "ENSDART00000126826"; transcript_version "4"; exon_number "3"; gene_name "tmem59"; gene_source "ensembl_havana"; gene_biotype "protein_coding"; transcript_name "tmem59-202"; transcript_source "ensembl_havana"; transcript_biotype "protein_coding"; exon_id "ENSDARE00000038977"; exon_version "1";	chr2	26596772	26596871
chr2	ensembl_havana	exon	26619681	26619833	gene_id "ENSDARG00000019033"; gene_version "8"; transcript_id "ENSDART00000126826"; transcript_version "4"; exon_number "4"; gene_name "tmem59"; gene_source "ensembl_havana"; gene_biotype "protein_coding"; transcript_name "tmem59-202"; transcript_source "ensembl_havana"; transcript_biotype "protein_coding"; exon_id "ENSDARE00000102143"; exon_version "3";	chr2	26596772	26596871
chr2	ensembl_havana	exon	26618889	26618961	gene_id "ENSDARG00000019033"; gene_version "8"; transcript_id "ENSDART00000126826"; transcript_version "4"; exon_number "5"; gene_name "tmem59"; gene_source "ensembl_havana"; gene_biotype "protein_coding"; transcript_name "tmem59-202"; transcript_source "ensembl_havana"; transcript_biotype "protein_coding"; exon_id "ENSDARE00000036470"; exon_version "1";	chr2	26596772	26596871
chr2	ensembl_havana	exon	26617057	26617189	gene_id "ENSDARG00000019033"; gene_version "8"; transcript_id "ENSDART00000126826"; transcript_version "4"; exon_number "6"; gene_name "tmem59"; gene_source "ensembl_havana"; gene_biotype "protein_coding"; transcript_name "tmem59-202"; transcript_source "ensembl_havana"; transcript_biotype "protein_coding"; exon_id "ENSDARE00000272261"; exon_version "2";	chr2	26596772	26596871
chr2	ensembl_havana	exon	26616838	26616955	gene_id "ENSDARG00000019033"; gene_version "8"; transcript_id "ENSDART00000126826"; transcript_version "4"; exon_number "7"; gene_name "tmem59"; gene_source "ensembl_havana"; gene_biotype "protein_coding"; transcript_name "tmem59-202"; transcript_source "ensembl_havana"; transcript_biotype "protein_coding"; exon_id "ENSDARE00000961095"; exon_version "1";	chr2	26596772	26596871
chr2	ensembl_havana	exon	26612574	26613183	gene_id "ENSDARG00000019033"; gene_version "8"; transcript_id "ENSDART00000126826"; transcript_version "4"; exon_number "8"; gene_name "tmem59"; gene_source "ensembl_havana"; gene_biotype "protein_coding"; transcript_name "tmem59-202"; transcript_source "ensembl_havana"; transcript_biotype "protein_coding"; exon_id "ENSDARE00000973388"; exon_version "2";	chr2	26596772	26596871
chr2	ensembl_havana	five_prime_utr	26620797	26620902	gene_id "ENSDARG00000019033"; gene_version "8"; transcript_id "ENSDART00000126826"; transcript_version "4"; gene_name "tmem59"; gene_source "ensembl_havana"; gene_biotype "protein_coding"; transcript_name "tmem59-202"; transcript_source "ensembl_havana"; transcript_biotype "protein_coding";	chr2	26596772	26596871
chr2	ensembl_havana	three_prime_utr	26612574	26613027	gene_id "ENSDARG00000019033"; gene_version "8"; transcript_id "ENSDART00000126826"; transcript_version "4"; gene_name "tmem59"; gene_source "ensembl_havana"; gene_biotype "protein_coding"; transcript_name "tmem59-202"; transcript_source "ensembl_havana"; transcript_biotype "protein_coding";	chr2	26596772	26596871
chr2	ensembl	transcript	26612576	26620803	gene_id "ENSDARG00000019033"; gene_version "8"; transcript_id "ENSDART00000003946"; transcript_version "7"; gene_name "tmem59"; gene_source "ensembl_havana"; gene_biotype "protein_coding"; transcript_name "tmem59-201"; transcript_source "ensembl"; transcript_biotype "protein_coding";	chr2	26596772	26596871
chr2	ensembl	exon	26620641	26620803	gene_id "ENSDARG00000019033"; gene_version "8"; transcript_id "ENSDART00000003946"; transcript_version "7"; exon_number "1"; gene_name "tmem59"; gene_source "ensembl_havana"; gene_biotype "protein_coding"; transcript_name "tmem59-201"; transcript_source "ensembl"; transcript_biotype "protein_coding"; exon_id "ENSDARE00000327167"; exon_version "5";	chr2	26596772	26596871
chr2	ensembl	exon	26620359	26620464	gene_id "ENSDARG00000019033"; gene_version "8"; transcript_id "ENSDART00000003946"; transcript_version "7"; exon_number "2"; gene_name "tmem59"; gene_source "ensembl_havana"; gene_biotype "protein_coding"; transcript_name "tmem59-201"; transcript_source "ensembl"; transcript_biotype "protein_coding"; exon_id "ENSDARE00001107124"; exon_version "1";	chr2	26596772	26596871
chr2	ensembl	exon	26619945	26620039	gene_id "ENSDARG00000019033"; gene_version "8"; transcript_id "ENSDART00000003946"; transcript_version "7"; exon_number "3"; gene_name "tmem59"; gene_source "ensembl_havana"; gene_biotype "protein_coding"; transcript_name "tmem59-201"; transcript_source "ensembl"; transcript_biotype "protein_coding"; exon_id "ENSDARE00000038977"; exon_version "1";	chr2	26596772	26596871
chr2	ensembl	exon	26619681	26619833	gene_id "ENSDARG00000019033"; gene_version "8"; transcript_id "ENSDART00000003946"; transcript_version "7"; exon_number "4"; gene_name "tmem59"; gene_source "ensembl_havana"; gene_biotype "protein_coding"; transcript_name "tmem59-201"; transcript_source "ensembl"; transcript_biotype "protein_coding"; exon_id "ENSDARE00000102143"; exon_version "3";	chr2	26596772	26596871
chr2	ensembl	exon	26618889	26618961	gene_id "ENSDARG00000019033"; gene_version "8"; transcript_id "ENSDART00000003946"; transcript_version "7"; exon_number "5"; gene_name "tmem59"; gene_source "ensembl_havana"; gene_biotype "protein_coding"; transcript_name "tmem59-201"; transcript_source "ensembl"; transcript_biotype "protein_coding"; exon_id "ENSDARE00000036470"; exon_version "1";	chr2	26596772	26596871
chr2	ensembl	exon	26617057	26617189	gene_id "ENSDARG00000019033"; gene_version "8"; transcript_id "ENSDART00000003946"; transcript_version "7"; exon_number "6"; gene_name "tmem59"; gene_source "ensembl_havana"; gene_biotype "protein_coding"; transcript_name "tmem59-201"; transcript_source "ensembl"; transcript_biotype "protein_coding"; exon_id "ENSDARE00000272261"; exon_version "2";	chr2	26596772	26596871
chr2	ensembl	exon	26616838	26616958	gene_id "ENSDARG00000019033"; gene_version "8"; transcript_id "ENSDART00000003946"; transcript_version "7"; exon_number "7"; gene_name "tmem59"; gene_source "ensembl_havana"; gene_biotype "protein_coding"; transcript_name "tmem59-201"; transcript_source "ensembl"; transcript_biotype "protein_coding"; exon_id "ENSDARE00000343146"; exon_version "1";	chr2	26596772	26596871
chr2	ensembl	exon	26612576	26613183	gene_id "ENSDARG00000019033"; gene_version "8"; transcript_id "ENSDART00000003946"; transcript_version "7"; exon_number "8"; gene_name "tmem59"; gene_source "ensembl_havana"; gene_biotype "protein_coding"; transcript_name "tmem59-201"; transcript_source "ensembl"; transcript_biotype "protein_coding"; exon_id "ENSDARE00000341425"; exon_version "6";	chr2	26596772	26596871
chr2	ensembl	five_prime_utr	26620797	26620803	gene_id "ENSDARG00000019033"; gene_version "8"; transcript_id "ENSDART00000003946"; transcript_version "7"; gene_name "tmem59"; gene_source "ensembl_havana"; gene_biotype "protein_coding"; transcript_name "tmem59-201"; transcript_source "ensembl"; transcript_biotype "protein_coding";	chr2	26596772	26596871
chr2	ensembl	three_prime_utr	26612576	26613027	gene_id "ENSDARG00000019033"; gene_version "8"; transcript_id "ENSDART00000003946"; transcript_version "7"; gene_name "tmem59"; gene_source "ensembl_havana"; gene_biotype "protein_coding"; transcript_name "tmem59-201"; transcript_source "ensembl"; transcript_biotype "protein_coding";	chr2	26596772	26596871
chr2	havana	transcript	26619904	26620836	gene_id "ENSDARG00000019033"; gene_version "8"; transcript_id "ENSDART00000136519"; transcript_version "2"; gene_name "tmem59"; gene_source "ensembl_havana"; gene_biotype "protein_coding"; transcript_name "tmem59-203"; transcript_source "havana"; transcript_biotype "retained_intron";	chr2	26596772	26596871
chr2	havana	exon	26620641	26620836	gene_id "ENSDARG00000019033"; gene_version "8"; transcript_id "ENSDART00000136519"; transcript_version "2"; exon_number "1"; gene_name "tmem59"; gene_source "ensembl_havana"; gene_biotype "protein_coding"; transcript_name "tmem59-203"; transcript_source "havana"; transcript_biotype "retained_intron"; exon_id "ENSDARE00000931301"; exon_version "2";	chr2	26596772	26596871
chr2	havana	exon	26620359	26620464	gene_id "ENSDARG00000019033"; gene_version "8"; transcript_id "ENSDART00000136519"; transcript_version "2"; exon_number "2"; gene_name "tmem59"; gene_source "ensembl_havana"; gene_biotype "protein_coding"; transcript_name "tmem59-203"; transcript_source "havana"; transcript_biotype "retained_intron"; exon_id "ENSDARE00001114525"; exon_version "1";	chr2	26596772	26596871
chr2	havana	exon	26619904	26620039	gene_id "ENSDARG00000019033"; gene_version "8"; transcript_id "ENSDART00000136519"; transcript_version "2"; exon_number "3"; gene_name "tmem59"; gene_source "ensembl_havana"; gene_biotype "protein_coding"; transcript_name "tmem59-203"; transcript_source "havana"; transcript_biotype "retained_intron"; exon_id "ENSDARE00001003285"; exon_version "1";	chr2	26596772	26596871
chr2	ensembl_havana	gene	26623377	26642944	gene_id "ENSDARG00000061490"; gene_version "8"; gene_name "u2surp"; gene_source "ensembl_havana"; gene_biotype "protein_coding";	chr2	26596772	26596871
chr2	havana	transcript	26623377	26642944	gene_id "ENSDARG00000061490"; gene_version "8"; transcript_id "ENSDART00000132651"; transcript_version "3"; gene_name "u2surp"; gene_source "ensembl_havana"; gene_biotype "protein_coding"; transcript_name "u2surp-202"; transcript_source "havana"; transcript_biotype "protein_coding";	chr2	26596772	26596871
chr2	havana	exon	26642794	26642944	gene_id "ENSDARG00000061490"; gene_version "8"; transcript_id "ENSDART00000132651"; transcript_version "3"; exon_number "1"; gene_name "u2surp"; gene_source "ensembl_havana"; gene_biotype "protein_coding"; transcript_name "u2surp-202"; transcript_source "havana"; transcript_biotype "protein_coding"; exon_id "ENSDARE00001014617"; exon_version "1";	chr2	26596772	26596871
chr2	havana	exon	26640595	26640693	gene_id "ENSDARG00000061490"; gene_version "8"; transcript_id "ENSDART00000132651"; transcript_version "3"; exon_number "2"; gene_name "u2surp"; gene_source "ensembl_havana"; gene_biotype "protein_coding"; transcript_name "u2surp-202"; transcript_source "havana"; transcript_biotype "protein_coding"; exon_id "ENSDARE00001042656"; exon_version "1";	chr2	26596772	26596871
chr2	havana	exon	26639420	26639531	gene_id "ENSDARG00000061490"; gene_version "8"; transcript_id "ENSDART00000132651"; transcript_version "3"; exon_number "3"; gene_name "u2surp"; gene_source "ensembl_havana"; gene_biotype "protein_coding"; transcript_name "u2surp-202"; transcript_source "havana"; transcript_biotype "protein_coding"; exon_id "ENSDARE00001029892"; exon_version "1";	chr2	26596772	26596871
chr2	havana	exon	26639130	26639251	gene_id "ENSDARG00000061490"; gene_version "8"; transcript_id "ENSDART00000132651"; transcript_version "3"; exon_number "4"; gene_name "u2surp"; gene_source "ensembl_havana"; gene_biotype "protein_coding"; transcript_name "u2surp-202"; transcript_source "havana"; transcript_biotype "protein_coding"; exon_id "ENSDARE00001031005"; exon_version "1";	chr2	26596772	26596871
chr2	havana	exon	26638978	26639045	gene_id "ENSDARG00000061490"; gene_version "8"; transcript_id "ENSDART00000132651"; transcript_version "3"; exon_number "5"; gene_name "u2surp"; gene_source "ensembl_havana"; gene_biotype "protein_coding"; transcript_name "u2surp-202"; transcript_source "havana"; transcript_biotype "protein_coding"; exon_id "ENSDARE00000987277"; exon_version "1";	chr2	26596772	26596871
chr2	havana	exon	26638802	26638890	gene_id "ENSDARG00000061490"; gene_version "8"; transcript_id "ENSDART00000132651"; transcript_version "3"; exon_number "6"; gene_name "u2surp"; gene_source "ensembl_havana"; gene_biotype "protein_coding"; transcript_name "u2surp-202"; transcript_source "havana"; transcript_biotype "protein_coding"; exon_id "ENSDARE00001011679"; exon_version "1";	chr2	26596772	26596871
chr2	havana	exon	26638525	26638560	gene_id "ENSDARG00000061490"; gene_version "8"; transcript_id "ENSDART00000132651"; transcript_version "3"; exon_number "7"; gene_name "u2surp"; gene_source "ensembl_havana"; gene_biotype "protein_coding"; transcript_name "u2surp-202"; transcript_source "havana"; transcript_biotype "protein_coding"; exon_id "ENSDARE00001032685"; exon_version "1";	chr2	26596772	26596871
chr2	havana	exon	26638322	26638404	gene_id "ENSDARG00000061490"; gene_version "8"; transcript_id "ENSDART00000132651"; transcript_version "3"; exon_number "8"; gene_name "u2surp"; gene_source "ensembl_havana"; gene_biotype "protein_coding"; transcript_name "u2surp-202"; transcript_source "havana"; transcript_biotype "protein_coding"; exon_id "ENSDARE00001033013"; exon_version "1";	chr2	26596772	26596871
chr2	havana	exon	26638065	26638230	gene_id "ENSDARG00000061490"; gene_version "8"; transcript_id "ENSDART00000132651"; transcript_version "3"; exon_number "9"; gene_name "u2surp"; gene_source "ensembl_havana"; gene_biotype "protein_coding"; transcript_name "u2surp-202"; transcript_source "havana"; transcript_biotype "protein_coding"; exon_id "ENSDARE00000640324"; exon_version "1";	chr2	26596772	26596871
chr2	havana	exon	26637253	26637464	gene_id "ENSDARG00000061490"; gene_version "8"; transcript_id "ENSDART00000132651"; transcript_version "3"; exon_number "10"; gene_name "u2surp"; gene_source "ensembl_havana"; gene_biotype "protein_coding"; transcript_name "u2surp-202"; transcript_source "havana"; transcript_biotype "protein_coding"; exon_id "ENSDARE00000640308"; exon_version "1";	chr2	26596772	26596871
chr2	havana	exon	26636686	26636729	gene_id "ENSDARG00000061490"; gene_version "8"; transcript_id "ENSDART00000132651"; transcript_version "3"; exon_number "11"; gene_name "u2surp"; gene_source "ensembl_havana"; gene_biotype "protein_coding"; transcript_name "u2surp-202"; transcript_source "havana"; transcript_biotype "protein_coding"; exon_id "ENSDARE00000640295"; exon_version "1";	chr2	26596772	26596871
chr2	havana	exon	26634539	26634643	gene_id "ENSDARG00000061490"; gene_version "8"; transcript_id "ENSDART00000132651"; transcript_version "3"; exon_number "12"; gene_name "u2surp"; gene_source "ensembl_havana"; gene_biotype "protein_coding"; transcript_name "u2surp-202"; transcript_source "havana"; transcript_biotype "protein_coding"; exon_id "ENSDARE00000640286"; exon_version "1";	chr2	26596772	26596871
chr2	havana	exon	26632603	26632669	gene_id "ENSDARG00000061490"; gene_version "8"; transcript_id "ENSDART00000132651"; transcript_version "3"; exon_number "13"; gene_name "u2surp"; gene_source "ensembl_havana"; gene_biotype "protein_coding"; transcript_name "u2surp-202"; transcript_source "havana"; transcript_biotype "protein_coding"; exon_id "ENSDARE00000640272"; exon_version "1";	chr2	26596772	26596871
chr2	havana	exon	26632352	26632518	gene_id "ENSDARG00000061490"; gene_version "8"; transcript_id "ENSDART00000132651"; transcript_version "3"; exon_number "14"; gene_name "u2surp"; gene_source "ensembl_havana"; gene_biotype "protein_coding"; transcript_name "u2surp-202"; transcript_source "havana"; transcript_biotype "protein_coding"; exon_id "ENSDARE00000640258"; exon_version "1";	chr2	26596772	26596871
chr2	havana	exon	26631366	26631528	gene_id "ENSDARG00000061490"; gene_version "8"; transcript_id "ENSDART00000132651"; transcript_version "3"; exon_number "15"; gene_name "u2surp"; gene_source "ensembl_havana"; gene_biotype "protein_coding"; transcript_name "u2surp-202"; transcript_source "havana"; transcript_biotype "protein_coding"; exon_id "ENSDARE00000640248"; exon_version "1";	chr2	26596772	26596871
chr2	havana	exon	26631197	26631276	gene_id "ENSDARG00000061490"; gene_version "8"; transcript_id "ENSDART00000132651"; transcript_version "3"; exon_number "16"; gene_name "u2surp"; gene_source "ensembl_havana"; gene_biotype "protein_coding"; transcript_name "u2surp-202"; transcript_source "havana"; transcript_biotype "protein_coding"; exon_id "ENSDARE00000640241"; exon_version "1";	chr2	26596772	26596871
chr2	havana	exon	26631030	26631117	gene_id "ENSDARG00000061490"; gene_version "8"; transcript_id "ENSDART00000132651"; transcript_version "3"; exon_number "17"; gene_name "u2surp"; gene_source "ensembl_havana"; gene_biotype "protein_coding"; transcript_name "u2surp-202"; transcript_source "havana"; transcript_biotype "protein_coding"; exon_id "ENSDARE00000640224"; exon_version "1";	chr2	26596772	26596871
chr2	havana	exon	26630802	26630939	gene_id "ENSDARG00000061490"; gene_version "8"; transcript_id "ENSDART00000132651"; transcript_version "3"; exon_number "18"; gene_name "u2surp"; gene_source "ensembl_havana"; gene_biotype "protein_coding"; transcript_name "u2surp-202"; transcript_source "havana"; transcript_biotype "protein_coding"; exon_id "ENSDARE00001119522"; exon_version "1";	chr2	26596772	26596871
chr2	havana	exon	26630526	26630706	gene_id "ENSDARG00000061490"; gene_version "8"; transcript_id "ENSDART00000132651"; transcript_version "3"; exon_number "19"; gene_name "u2surp"; gene_source "ensembl_havana"; gene_biotype "protein_coding"; transcript_name "u2surp-202"; transcript_source "havana"; transcript_biotype "protein_coding"; exon_id "ENSDARE00000640203"; exon_version "1";	chr2	26596772	26596871
chr2	havana	exon	26628837	26628911	gene_id "ENSDARG00000061490"; gene_version "8"; transcript_id "ENSDART00000132651"; transcript_version "3"; exon_number "20"; gene_name "u2surp"; gene_source "ensembl_havana"; gene_biotype "protein_coding"; transcript_name "u2surp-202"; transcript_source "havana"; transcript_biotype "protein_coding"; exon_id "ENSDARE00000640181"; exon_version "2";	chr2	26596772	26596871
chr2	havana	exon	26628679	26628742	gene_id "ENSDARG00000061490"; gene_version "8"; transcript_id "ENSDART00000132651"; transcript_version "3"; exon_number "21"; gene_name "u2surp"; gene_source "ensembl_havana"; gene_biotype "protein_coding"; transcript_name "u2surp-202"; transcript_source "havana"; transcript_biotype "protein_coding"; exon_id "ENSDARE00000640172"; exon_version "2";	chr2	26596772	26596871
chr2	havana	exon	26627191	26627347	gene_id "ENSDARG00000061490"; gene_version "8"; transcript_id "ENSDART00000132651"; transcript_version "3"; exon_number "22"; gene_name "u2surp"; gene_source "ensembl_havana"; gene_biotype "protein_coding"; transcript_name "u2surp-202"; transcript_source "havana"; transcript_biotype "protein_coding"; exon_id "ENSDARE00000640162"; exon_version "2";	chr2	26596772	26596871
chr2	havana	exon	26626992	26627102	gene_id "ENSDARG00000061490"; gene_version "8"; transcript_id "ENSDART00000132651"; transcript_version "3"; exon_number "23"; gene_name "u2surp"; gene_source "ensembl_havana"; gene_biotype "protein_coding"; transcript_name "u2surp-202"; transcript_source "havana"; transcript_biotype "protein_coding"; exon_id "ENSDARE00000640156"; exon_version "1";	chr2	26596772	26596871
chr2	havana	exon	26624665	26624792	gene_id "ENSDARG00000061490"; gene_version "8"; transcript_id "ENSDART00000132651"; transcript_version "3"; exon_number "24"; gene_name "u2surp"; gene_source "ensembl_havana"; gene_biotype "protein_coding"; transcript_name "u2surp-202"; transcript_source "havana"; transcript_biotype "protein_coding"; exon_id "ENSDARE00000640148"; exon_version "1";	chr2	26596772	26596871
chr2	havana	exon	26623377	26624583	gene_id "ENSDARG00000061490"; gene_version "8"; transcript_id "ENSDART00000132651"; transcript_version "3"; exon_number "25"; gene_name "u2surp"; gene_source "ensembl_havana"; gene_biotype "protein_coding"; transcript_name "u2surp-202"; transcript_source "havana"; transcript_biotype "protein_coding"; exon_id "ENSDARE00001048155"; exon_version "1";	chr2	26596772	26596871
chr2	havana	five_prime_utr	26642839	26642944	gene_id "ENSDARG00000061490"; gene_version "8"; transcript_id "ENSDART00000132651"; transcript_version "3"; gene_name "u2surp"; gene_source "ensembl_havana"; gene_biotype "protein_coding"; transcript_name "u2surp-202"; transcript_source "havana"; transcript_biotype "protein_coding";	chr2	26596772	26596871
chr2	havana	three_prime_utr	26623377	26624411	gene_id "ENSDARG00000061490"; gene_version "8"; transcript_id "ENSDART00000132651"; transcript_version "3"; gene_name "u2surp"; gene_source "ensembl_havana"; gene_biotype "protein_coding"; transcript_name "u2surp-202"; transcript_source "havana"; transcript_biotype "protein_coding";	chr2	26596772	26596871
chr2	ensembl	transcript	26623377	26642870	gene_id "ENSDARG00000061490"; gene_version "8"; transcript_id "ENSDART00000087714"; transcript_version "7"; gene_name "u2surp"; gene_source "ensembl_havana"; gene_biotype "protein_coding"; transcript_name "u2surp-201"; transcript_source "ensembl"; transcript_biotype "protein_coding";	chr2	26596772	26596871
chr2	ensembl	exon	26642794	26642870	gene_id "ENSDARG00000061490"; gene_version "8"; transcript_id "ENSDART00000087714"; transcript_version "7"; exon_number "1"; gene_name "u2surp"; gene_source "ensembl_havana"; gene_biotype "protein_coding"; transcript_name "u2surp-201"; transcript_source "ensembl"; transcript_biotype "protein_coding"; exon_id "ENSDARE00001280853"; exon_version "1";	chr2	26596772	26596871
chr2	ensembl	exon	26640595	26640693	gene_id "ENSDARG00000061490"; gene_version "8"; transcript_id "ENSDART00000087714"; transcript_version "7"; exon_number "2"; gene_name "u2surp"; gene_source "ensembl_havana"; gene_biotype "protein_coding"; transcript_name "u2surp-201"; transcript_source "ensembl"; transcript_biotype "protein_coding"; exon_id "ENSDARE00001042656"; exon_version "1";	chr2	26596772	26596871
chr2	ensembl	exon	26639420	26639531	gene_id "ENSDARG00000061490"; gene_version "8"; transcript_id "ENSDART00000087714"; transcript_version "7"; exon_number "3"; gene_name "u2surp"; gene_source "ensembl_havana"; gene_biotype "protein_coding"; transcript_name "u2surp-201"; transcript_source "ensembl"; transcript_biotype "protein_coding"; exon_id "ENSDARE00001029892"; exon_version "1";	chr2	26596772	26596871
chr2	ensembl	exon	26639130	26639251	gene_id "ENSDARG00000061490"; gene_version "8"; transcript_id "ENSDART00000087714"; transcript_version "7"; exon_number "4"; gene_name "u2surp"; gene_source "ensembl_havana"; gene_biotype "protein_coding"; transcript_name "u2surp-201"; transcript_source "ensembl"; transcript_biotype "protein_coding"; exon_id "ENSDARE00001031005"; exon_version "1";	chr2	26596772	26596871
chr2	ensembl	exon	26638978	26639045	gene_id "ENSDARG00000061490"; gene_version "8"; transcript_id "ENSDART00000087714"; transcript_version "7"; exon_number "5"; gene_name "u2surp"; gene_source "ensembl_havana"; gene_biotype "protein_coding"; transcript_name "u2surp-201"; transcript_source "ensembl"; transcript_biotype "protein_coding"; exon_id "ENSDARE00000987277"; exon_version "1";	chr2	26596772	26596871
chr2	ensembl	exon	26638802	26638890	gene_id "ENSDARG00000061490"; gene_version "8"; transcript_id "ENSDART00000087714"; transcript_version "7"; exon_number "6"; gene_name "u2surp"; gene_source "ensembl_havana"; gene_biotype "protein_coding"; transcript_name "u2surp-201"; transcript_source "ensembl"; transcript_biotype "protein_coding"; exon_id "ENSDARE00001011679"; exon_version "1";	chr2	26596772	26596871
chr2	ensembl	exon	26638525	26638560	gene_id "ENSDARG00000061490"; gene_version "8"; transcript_id "ENSDART00000087714"; transcript_version "7"; exon_number "7"; gene_name "u2surp"; gene_source "ensembl_havana"; gene_biotype "protein_coding"; transcript_name "u2surp-201"; transcript_source "ensembl"; transcript_biotype "protein_coding"; exon_id "ENSDARE00001032685"; exon_version "1";	chr2	26596772	26596871
chr2	ensembl	exon	26638322	26638404	gene_id "ENSDARG00000061490"; gene_version "8"; transcript_id "ENSDART00000087714"; transcript_version "7"; exon_number "8"; gene_name "u2surp"; gene_source "ensembl_havana"; gene_biotype "protein_coding"; transcript_name "u2surp-201"; transcript_source "ensembl"; transcript_biotype "protein_coding"; exon_id "ENSDARE00001033013"; exon_version "1";	chr2	26596772	26596871
chr2	ensembl	exon	26638065	26638230	gene_id "ENSDARG00000061490"; gene_version "8"; transcript_id "ENSDART00000087714"; transcript_version "7"; exon_number "9"; gene_name "u2surp"; gene_source "ensembl_havana"; gene_biotype "protein_coding"; transcript_name "u2surp-201"; transcript_source "ensembl"; transcript_biotype "protein_coding"; exon_id "ENSDARE00000640324"; exon_version "1";	chr2	26596772	26596871
chr2	ensembl	exon	26637253	26637464	gene_id "ENSDARG00000061490"; gene_version "8"; transcript_id "ENSDART00000087714"; transcript_version "7"; exon_number "10"; gene_name "u2surp"; gene_source "ensembl_havana"; gene_biotype "protein_coding"; transcript_name "u2surp-201"; transcript_source "ensembl"; transcript_biotype "protein_coding"; exon_id "ENSDARE00000640308"; exon_version "1";	chr2	26596772	26596871
chr2	ensembl	exon	26636686	26636729	gene_id "ENSDARG00000061490"; gene_version "8"; transcript_id "ENSDART00000087714"; transcript_version "7"; exon_number "11"; gene_name "u2surp"; gene_source "ensembl_havana"; gene_biotype "protein_coding"; transcript_name "u2surp-201"; transcript_source "ensembl"; transcript_biotype "protein_coding"; exon_id "ENSDARE00000640295"; exon_version "1";	chr2	26596772	26596871
chr2	ensembl	exon	26634539	26634643	gene_id "ENSDARG00000061490"; gene_version "8"; transcript_id "ENSDART00000087714"; transcript_version "7"; exon_number "12"; gene_name "u2surp"; gene_source "ensembl_havana"; gene_biotype "protein_coding"; transcript_name "u2surp-201"; transcript_source "ensembl"; transcript_biotype "protein_coding"; exon_id "ENSDARE00000640286"; exon_version "1";	chr2	26596772	26596871
chr2	ensembl	exon	26632603	26632669	gene_id "ENSDARG00000061490"; gene_version "8"; transcript_id "ENSDART00000087714"; transcript_version "7"; exon_number "13"; gene_name "u2surp"; gene_source "ensembl_havana"; gene_biotype "protein_coding"; transcript_name "u2surp-201"; transcript_source "ensembl"; transcript_biotype "protein_coding"; exon_id "ENSDARE00000640272"; exon_version "1";	chr2	26596772	26596871
chr2	ensembl	exon	26632352	26632518	gene_id "ENSDARG00000061490"; gene_version "8"; transcript_id "ENSDART00000087714"; transcript_version "7"; exon_number "14"; gene_name "u2surp"; gene_source "ensembl_havana"; gene_biotype "protein_coding"; transcript_name "u2surp-201"; transcript_source "ensembl"; transcript_biotype "protein_coding"; exon_id "ENSDARE00000640258"; exon_version "1";	chr2	26596772	26596871
chr2	ensembl	exon	26631366	26631528	gene_id "ENSDARG00000061490"; gene_version "8"; transcript_id "ENSDART00000087714"; transcript_version "7"; exon_number "15"; gene_name "u2surp"; gene_source "ensembl_havana"; gene_biotype "protein_coding"; transcript_name "u2surp-201"; transcript_source "ensembl"; transcript_biotype "protein_coding"; exon_id "ENSDARE00000640248"; exon_version "1";	chr2	26596772	26596871
chr2	ensembl	exon	26631197	26631276	gene_id "ENSDARG00000061490"; gene_version "8"; transcript_id "ENSDART00000087714"; transcript_version "7"; exon_number "16"; gene_name "u2surp"; gene_source "ensembl_havana"; gene_biotype "protein_coding"; transcript_name "u2surp-201"; transcript_source "ensembl"; transcript_biotype "protein_coding"; exon_id "ENSDARE00000640241"; exon_version "1";	chr2	26596772	26596871
chr2	ensembl	exon	26631030	26631117	gene_id "ENSDARG00000061490"; gene_version "8"; transcript_id "ENSDART00000087714"; transcript_version "7"; exon_number "17"; gene_name "u2surp"; gene_source "ensembl_havana"; gene_biotype "protein_coding"; transcript_name "u2surp-201"; transcript_source "ensembl"; transcript_biotype "protein_coding"; exon_id "ENSDARE00000640224"; exon_version "1";	chr2	26596772	26596871
chr2	ensembl	exon	26630802	26630939	gene_id "ENSDARG00000061490"; gene_version "8"; transcript_id "ENSDART00000087714"; transcript_version "7"; exon_number "18"; gene_name "u2surp"; gene_source "ensembl_havana"; gene_biotype "protein_coding"; transcript_name "u2surp-201"; transcript_source "ensembl"; transcript_biotype "protein_coding"; exon_id "ENSDARE00001119522"; exon_version "1";	chr2	26596772	26596871
chr2	ensembl	exon	26630526	26630706	gene_id "ENSDARG00000061490"; gene_version "8"; transcript_id "ENSDART00000087714"; transcript_version "7"; exon_number "19"; gene_name "u2surp"; gene_source "ensembl_havana"; gene_biotype "protein_coding"; transcript_name "u2surp-201"; transcript_source "ensembl"; transcript_biotype "protein_coding"; exon_id "ENSDARE00000640203"; exon_version "1";	chr2	26596772	26596871
chr2	ensembl	exon	26628837	26628911	gene_id "ENSDARG00000061490"; gene_version "8"; transcript_id "ENSDART00000087714"; transcript_version "7"; exon_number "20"; gene_name "u2surp"; gene_source "ensembl_havana"; gene_biotype "protein_coding"; transcript_name "u2surp-201"; transcript_source "ensembl"; transcript_biotype "protein_coding"; exon_id "ENSDARE00000640181"; exon_version "2";	chr2	26596772	26596871
chr2	ensembl	exon	26628679	26628742	gene_id "ENSDARG00000061490"; gene_version "8"; transcript_id "ENSDART00000087714"; transcript_version "7"; exon_number "21"; gene_name "u2surp"; gene_source "ensembl_havana"; gene_biotype "protein_coding"; transcript_name "u2surp-201"; transcript_source "ensembl"; transcript_biotype "protein_coding"; exon_id "ENSDARE00000640172"; exon_version "2";	chr2	26596772	26596871
chr2	ensembl	exon	26627191	26627347	gene_id "ENSDARG00000061490"; gene_version "8"; transcript_id "ENSDART00000087714"; transcript_version "7"; exon_number "22"; gene_name "u2surp"; gene_source "ensembl_havana"; gene_biotype "protein_coding"; transcript_name "u2surp-201"; transcript_source "ensembl"; transcript_biotype "protein_coding"; exon_id "ENSDARE00000640162"; exon_version "2";	chr2	26596772	26596871
chr2	ensembl	exon	26626992	26627102	gene_id "ENSDARG00000061490"; gene_version "8"; transcript_id "ENSDART00000087714"; transcript_version "7"; exon_number "23"; gene_name "u2surp"; gene_source "ensembl_havana"; gene_biotype "protein_coding"; transcript_name "u2surp-201"; transcript_source "ensembl"; transcript_biotype "protein_coding"; exon_id "ENSDARE00000640156"; exon_version "1";	chr2	26596772	26596871
chr2	ensembl	exon	26624665	26624792	gene_id "ENSDARG00000061490"; gene_version "8"; transcript_id "ENSDART00000087714"; transcript_version "7"; exon_number "24"; gene_name "u2surp"; gene_source "ensembl_havana"; gene_biotype "protein_coding"; transcript_name "u2surp-201"; transcript_source "ensembl"; transcript_biotype "protein_coding"; exon_id "ENSDARE00000640148"; exon_version "1";	chr2	26596772	26596871
chr2	ensembl	exon	26624416	26624583	gene_id "ENSDARG00000061490"; gene_version "8"; transcript_id "ENSDART00000087714"; transcript_version "7"; exon_number "25"; gene_name "u2surp"; gene_source "ensembl_havana"; gene_biotype "protein_coding"; transcript_name "u2surp-201"; transcript_source "ensembl"; transcript_biotype "protein_coding"; exon_id "ENSDARE00000640139"; exon_version "3";	chr2	26596772	26596871
chr2	ensembl	exon	26623377	26623871	gene_id "ENSDARG00000061490"; gene_version "8"; transcript_id "ENSDART00000087714"; transcript_version "7"; exon_number "26"; gene_name "u2surp"; gene_source "ensembl_havana"; gene_biotype "protein_coding"; transcript_name "u2surp-201"; transcript_source "ensembl"; transcript_biotype "protein_coding"; exon_id "ENSDARE00001283064"; exon_version "1";	chr2	26596772	26596871
chr2	ensembl	five_prime_utr	26642839	26642870	gene_id "ENSDARG00000061490"; gene_version "8"; transcript_id "ENSDART00000087714"; transcript_version "7"; gene_name "u2surp"; gene_source "ensembl_havana"; gene_biotype "protein_coding"; transcript_name "u2surp-201"; transcript_source "ensembl"; transcript_biotype "protein_coding";	chr2	26596772	26596871
chr2	ensembl	three_prime_utr	26623377	26623732	gene_id "ENSDARG00000061490"; gene_version "8"; transcript_id "ENSDART00000087714"; transcript_version "7"; gene_name "u2surp"; gene_source "ensembl_havana"; gene_biotype "protein_coding"; transcript_name "u2surp-201"; transcript_source "ensembl"; transcript_biotype "protein_coding";	chr2	26596772	26596871
chr2	havana	transcript	26630615	26631518	gene_id "ENSDARG00000061490"; gene_version "8"; transcript_id "ENSDART00000135261"; transcript_version "2"; gene_name "u2surp"; gene_source "ensembl_havana"; gene_biotype "protein_coding"; transcript_name "u2surp-204"; transcript_source "havana"; transcript_biotype "retained_intron";	chr2	26596772	26596871
chr2	havana	exon	26631030	26631518	gene_id "ENSDARG00000061490"; gene_version "8"; transcript_id "ENSDART00000135261"; transcript_version "2"; exon_number "1"; gene_name "u2surp"; gene_source "ensembl_havana"; gene_biotype "protein_coding"; transcript_name "u2surp-204"; transcript_source "havana"; transcript_biotype "retained_intron"; exon_id "ENSDARE00001021344"; exon_version "1";	chr2	26596772	26596871
chr2	havana	exon	26630802	26630939	gene_id "ENSDARG00000061490"; gene_version "8"; transcript_id "ENSDART00000135261"; transcript_version "2"; exon_number "2"; gene_name "u2surp"; gene_source "ensembl_havana"; gene_biotype "protein_coding"; transcript_name "u2surp-204"; transcript_source "havana"; transcript_biotype "retained_intron"; exon_id "ENSDARE00001128440"; exon_version "1";	chr2	26596772	26596871
chr2	havana	exon	26630615	26630706	gene_id "ENSDARG00000061490"; gene_version "8"; transcript_id "ENSDART00000135261"; transcript_version "2"; exon_number "3"; gene_name "u2surp"; gene_source "ensembl_havana"; gene_biotype "protein_coding"; transcript_name "u2surp-204"; transcript_source "havana"; transcript_biotype "retained_intron"; exon_id "ENSDARE00001004592"; exon_version "1";	chr2	26596772	26596871
chr2	havana	transcript	26637413	26642831	gene_id "ENSDARG00000061490"; gene_version "8"; transcript_id "ENSDART00000132854"; transcript_version "2"; gene_name "u2surp"; gene_source "ensembl_havana"; gene_biotype "protein_coding"; transcript_name "u2surp-203"; transcript_source "havana"; transcript_biotype "protein_coding"; tag "cds_end_NF"; tag "cds_start_NF"; tag "mRNA_end_NF"; tag "mRNA_start_NF";	chr2	26596772	26596871
chr2	havana	exon	26642794	26642831	gene_id "ENSDARG00000061490"; gene_version "8"; transcript_id "ENSDART00000132854"; transcript_version "2"; exon_number "1"; gene_name "u2surp"; gene_source "ensembl_havana"; gene_biotype "protein_coding"; transcript_name "u2surp-203"; transcript_source "havana"; transcript_biotype "protein_coding"; exon_id "ENSDARE00001004077"; exon_version "1"; tag "cds_end_NF"; tag "cds_start_NF"; tag "mRNA_end_NF"; tag "mRNA_start_NF";	chr2	26596772	26596871
chr2	havana	exon	26640595	26640693	gene_id "ENSDARG00000061490"; gene_version "8"; transcript_id "ENSDART00000132854"; transcript_version "2"; exon_number "2"; gene_name "u2surp"; gene_source "ensembl_havana"; gene_biotype "protein_coding"; transcript_name "u2surp-203"; transcript_source "havana"; transcript_biotype "protein_coding"; exon_id "ENSDARE00001042656"; exon_version "1"; tag "cds_end_NF"; tag "cds_start_NF"; tag "mRNA_end_NF"; tag "mRNA_start_NF";	chr2	26596772	26596871
chr2	havana	exon	26639420	26639531	gene_id "ENSDARG00000061490"; gene_version "8"; transcript_id "ENSDART00000132854"; transcript_version "2"; exon_number "3"; gene_name "u2surp"; gene_source "ensembl_havana"; gene_biotype "protein_coding"; transcript_name "u2surp-203"; transcript_source "havana"; transcript_biotype "protein_coding"; exon_id "ENSDARE00001029892"; exon_version "1"; tag "cds_end_NF"; tag "cds_start_NF"; tag "mRNA_end_NF"; tag "mRNA_start_NF";	chr2	26596772	26596871
chr2	havana	exon	26639130	26639251	gene_id "ENSDARG00000061490"; gene_version "8"; transcript_id "ENSDART00000132854"; transcript_version "2"; exon_number "4"; gene_name "u2surp"; gene_source "ensembl_havana"; gene_biotype "protein_coding"; transcript_name "u2surp-203"; transcript_source "havana"; transcript_biotype "protein_coding"; exon_id "ENSDARE00001031005"; exon_version "1"; tag "cds_end_NF"; tag "cds_start_NF"; tag "mRNA_end_NF"; tag "mRNA_start_NF";	chr2	26596772	26596871
chr2	havana	exon	26638978	26639045	gene_id "ENSDARG00000061490"; gene_version "8"; transcript_id "ENSDART00000132854"; transcript_version "2"; exon_number "5"; gene_name "u2surp"; gene_source "ensembl_havana"; gene_biotype "protein_coding"; transcript_name "u2surp-203"; transcript_source "havana"; transcript_biotype "protein_coding"; exon_id "ENSDARE00000987277"; exon_version "1"; tag "cds_end_NF"; tag "cds_start_NF"; tag "mRNA_end_NF"; tag "mRNA_start_NF";	chr2	26596772	26596871
chr2	havana	exon	26638802	26638890	gene_id "ENSDARG00000061490"; gene_version "8"; transcript_id "ENSDART00000132854"; transcript_version "2"; exon_number "6"; gene_name "u2surp"; gene_source "ensembl_havana"; gene_biotype "protein_coding"; transcript_name "u2surp-203"; transcript_source "havana"; transcript_biotype "protein_coding"; exon_id "ENSDARE00001011679"; exon_version "1"; tag "cds_end_NF"; tag "cds_start_NF"; tag "mRNA_end_NF"; tag "mRNA_start_NF";	chr2	26596772	26596871
chr2	havana	exon	26638322	26638404	gene_id "ENSDARG00000061490"; gene_version "8"; transcript_id "ENSDART00000132854"; transcript_version "2"; exon_number "7"; gene_name "u2surp"; gene_source "ensembl_havana"; gene_biotype "protein_coding"; transcript_name "u2surp-203"; transcript_source "havana"; transcript_biotype "protein_coding"; exon_id "ENSDARE00001033013"; exon_version "1"; tag "cds_end_NF"; tag "cds_start_NF"; tag "mRNA_end_NF"; tag "mRNA_start_NF";	chr2	26596772	26596871
chr2	havana	exon	26638065	26638230	gene_id "ENSDARG00000061490"; gene_version "8"; transcript_id "ENSDART00000132854"; transcript_version "2"; exon_number "8"; gene_name "u2surp"; gene_source "ensembl_havana"; gene_biotype "protein_coding"; transcript_name "u2surp-203"; transcript_source "havana"; transcript_biotype "protein_coding"; exon_id "ENSDARE00000640324"; exon_version "1"; tag "cds_end_NF"; tag "cds_start_NF"; tag "mRNA_end_NF"; tag "mRNA_start_NF";	chr2	26596772	26596871
chr2	havana	exon	26637413	26637464	gene_id "ENSDARG00000061490"; gene_version "8"; transcript_id "ENSDART00000132854"; transcript_version "2"; exon_number "9"; gene_name "u2surp"; gene_source "ensembl_havana"; gene_biotype "protein_coding"; transcript_name "u2surp-203"; transcript_source "havana"; transcript_biotype "protein_coding"; exon_id "ENSDARE00001047019"; exon_version "1"; tag "cds_end_NF"; tag "cds_start_NF"; tag "mRNA_end_NF"; tag "mRNA_start_NF";	chr2	26596772	26596871
chr2	ensembl	gene	26645317	26645398	gene_id "ENSDARG00000080655"; gene_version "2"; gene_name "dre-mir-124-1"; gene_source "ensembl"; gene_biotype "miRNA";	chr2	26596772	26596871
chr2	ensembl	transcript	26645317	26645398	gene_id "ENSDARG00000080655"; gene_version "2"; transcript_id "ENSDART00000116821"; transcript_version "2"; gene_name "dre-mir-124-1"; gene_source "ensembl"; gene_biotype "miRNA"; transcript_name "dre-mir-124-1.1-201"; transcript_source "ensembl"; transcript_biotype "miRNA";	chr2	26596772	26596871
chr2	ensembl	exon	26645317	26645398	gene_id "ENSDARG00000080655"; gene_version "2"; transcript_id "ENSDART00000116821"; transcript_version "2"; exon_number "1"; gene_name "dre-mir-124-1"; gene_source "ensembl"; gene_biotype "miRNA"; transcript_name "dre-mir-124-1.1-201"; transcript_source "ensembl"; transcript_biotype "miRNA"; exon_id "ENSDARE00000882173"; exon_version "1";	chr2	26596772	26596871
chr2	ensembl_havana	gene	26655744	26682182	gene_id "ENSDARG00000055945"; gene_version "8"; gene_name "asph"; gene_source "ensembl_havana"; gene_biotype "protein_coding";	chr2	26729526	26729625
chr2	ensembl	transcript	26655744	26680084	gene_id "ENSDARG00000055945"; gene_version "8"; transcript_id "ENSDART00000174928"; transcript_version "2"; gene_name "asph"; gene_source "ensembl_havana"; gene_biotype "protein_coding"; transcript_name "asph-204"; transcript_source "ensembl"; transcript_biotype "protein_coding";	chr2	26729526	26729625
chr2	ensembl	exon	26680077	26680084	gene_id "ENSDARG00000055945"; gene_version "8"; transcript_id "ENSDART00000174928"; transcript_version "2"; exon_number "9"; gene_name "asph"; gene_source "ensembl_havana"; gene_biotype "protein_coding"; transcript_name "asph-204"; transcript_source "ensembl"; transcript_biotype "protein_coding"; exon_id "ENSDARE00001263590"; exon_version "1";	chr2	26729526	26729625
chr2	ensembl_havana	transcript	26656290	26682182	gene_id "ENSDARG00000055945"; gene_version "8"; transcript_id "ENSDART00000099208"; transcript_version "5"; gene_name "asph"; gene_source "ensembl_havana"; gene_biotype "protein_coding"; transcript_name "asph-201"; transcript_source "ensembl_havana"; transcript_biotype "protein_coding";	chr2	26729526	26729625
chr2	ensembl_havana	exon	26680077	26682182	gene_id "ENSDARG00000055945"; gene_version "8"; transcript_id "ENSDART00000099208"; transcript_version "5"; exon_number "10"; gene_name "asph"; gene_source "ensembl_havana"; gene_biotype "protein_coding"; transcript_name "asph-201"; transcript_source "ensembl_havana"; transcript_biotype "protein_coding"; exon_id "ENSDARE00000985086"; exon_version "1";	chr2	26729526	26729625
chr2	ensembl_havana	three_prime_utr	26680085	26682182	gene_id "ENSDARG00000055945"; gene_version "8"; transcript_id "ENSDART00000099208"; transcript_version "5"; gene_name "asph"; gene_source "ensembl_havana"; gene_biotype "protein_coding"; transcript_name "asph-201"; transcript_source "ensembl_havana"; transcript_biotype "protein_coding";	chr2	26729526	26729625
chr2	havana	transcript	26677117	26680212	gene_id "ENSDARG00000055945"; gene_version "8"; transcript_id "ENSDART00000133083"; transcript_version "2"; gene_name "asph"; gene_source "ensembl_havana"; gene_biotype "protein_coding"; transcript_name "asph-202"; transcript_source "havana"; transcript_biotype "retained_intron";	chr2	26729526	26729625
chr2	havana	exon	26680077	26680212	gene_id "ENSDARG00000055945"; gene_version "8"; transcript_id "ENSDART00000133083"; transcript_version "2"; exon_number "3"; gene_name "asph"; gene_source "ensembl_havana"; gene_biotype "protein_coding"; transcript_name "asph-202"; transcript_source "havana"; transcript_biotype "retained_intron"; exon_id "ENSDARE00001013024"; exon_version "1";	chr2	26729526	26729625
chr2	ensembl_havana	gene	26682913	26688908	gene_id "ENSDARG00000003517"; gene_version "6"; gene_name "impa1"; gene_source "ensembl_havana"; gene_biotype "protein_coding";	chr2	26729526	26729625
chr2	ensembl_havana	transcript	26682913	26688908	gene_id "ENSDARG00000003517"; gene_version "6"; transcript_id "ENSDART00000010683"; transcript_version "6"; gene_name "impa1"; gene_source "ensembl_havana"; gene_biotype "protein_coding"; transcript_name "impa1-201"; transcript_source "ensembl_havana"; transcript_biotype "protein_coding";	chr2	26729526	26729625
chr2	ensembl_havana	exon	26682913	26683169	gene_id "ENSDARG00000003517"; gene_version "6"; transcript_id "ENSDART00000010683"; transcript_version "6"; exon_number "1"; gene_name "impa1"; gene_source "ensembl_havana"; gene_biotype "protein_coding"; transcript_name "impa1-201"; transcript_source "ensembl_havana"; transcript_biotype "protein_coding"; exon_id "ENSDARE00000985122"; exon_version "1";	chr2	26729526	26729625
chr2	ensembl_havana	exon	26684678	26684767	gene_id "ENSDARG00000003517"; gene_version "6"; transcript_id "ENSDART00000010683"; transcript_version "6"; exon_number "2"; gene_name "impa1"; gene_source "ensembl_havana"; gene_biotype "protein_coding"; transcript_name "impa1-201"; transcript_source "ensembl_havana"; transcript_biotype "protein_coding"; exon_id "ENSDARE00000361171"; exon_version "2";	chr2	26729526	26729625
chr2	ensembl_havana	exon	26684854	26684987	gene_id "ENSDARG00000003517"; gene_version "6"; transcript_id "ENSDART00000010683"; transcript_version "6"; exon_number "3"; gene_name "impa1"; gene_source "ensembl_havana"; gene_biotype "protein_coding"; transcript_name "impa1-201"; transcript_source "ensembl_havana"; transcript_biotype "protein_coding"; exon_id "ENSDARE00000362416"; exon_version "1";	chr2	26729526	26729625
chr2	ensembl_havana	exon	26685076	26685180	gene_id "ENSDARG00000003517"; gene_version "6"; transcript_id "ENSDART00000010683"; transcript_version "6"; exon_number "4"; gene_name "impa1"; gene_source "ensembl_havana"; gene_biotype "protein_coding"; transcript_name "impa1-201"; transcript_source "ensembl_havana"; transcript_biotype "protein_coding"; exon_id "ENSDARE00000315627"; exon_version "1";	chr2	26729526	26729625
chr2	ensembl_havana	exon	26686012	26686057	gene_id "ENSDARG00000003517"; gene_version "6"; transcript_id "ENSDART00000010683"; transcript_version "6"; exon_number "5"; gene_name "impa1"; gene_source "ensembl_havana"; gene_biotype "protein_coding"; transcript_name "impa1-201"; transcript_source "ensembl_havana"; transcript_biotype "protein_coding"; exon_id "ENSDARE00000416520"; exon_version "1";	chr2	26729526	26729625
chr2	ensembl_havana	exon	26686275	26686383	gene_id "ENSDARG00000003517"; gene_version "6"; transcript_id "ENSDART00000010683"; transcript_version "6"; exon_number "6"; gene_name "impa1"; gene_source "ensembl_havana"; gene_biotype "protein_coding"; transcript_name "impa1-201"; transcript_source "ensembl_havana"; transcript_biotype "protein_coding"; exon_id "ENSDARE00000416519"; exon_version "1";	chr2	26729526	26729625
chr2	ensembl_havana	exon	26686454	26686562	gene_id "ENSDARG00000003517"; gene_version "6"; transcript_id "ENSDART00000010683"; transcript_version "6"; exon_number "7"; gene_name "impa1"; gene_source "ensembl_havana"; gene_biotype "protein_coding"; transcript_name "impa1-201"; transcript_source "ensembl_havana"; transcript_biotype "protein_coding"; exon_id "ENSDARE00000416518"; exon_version "1";	chr2	26729526	26729625
chr2	ensembl_havana	exon	26686716	26686867	gene_id "ENSDARG00000003517"; gene_version "6"; transcript_id "ENSDART00000010683"; transcript_version "6"; exon_number "8"; gene_name "impa1"; gene_source "ensembl_havana"; gene_biotype "protein_coding"; transcript_name "impa1-201"; transcript_source "ensembl_havana"; transcript_biotype "protein_coding"; exon_id "ENSDARE00001227940"; exon_version "1";	chr2	26729526	26729625
chr2	ensembl_havana	exon	26688597	26688908	gene_id "ENSDARG00000003517"; gene_version "6"; transcript_id "ENSDART00000010683"; transcript_version "6"; exon_number "9"; gene_name "impa1"; gene_source "ensembl_havana"; gene_biotype "protein_coding"; transcript_name "impa1-201"; transcript_source "ensembl_havana"; transcript_biotype "protein_coding"; exon_id "ENSDARE00000346190"; exon_version "2";	chr2	26729526	26729625
chr2	ensembl_havana	five_prime_utr	26682913	26683169	gene_id "ENSDARG00000003517"; gene_version "6"; transcript_id "ENSDART00000010683"; transcript_version "6"; gene_name "impa1"; gene_source "ensembl_havana"; gene_biotype "protein_coding"; transcript_name "impa1-201"; transcript_source "ensembl_havana"; transcript_biotype "protein_coding";	chr2	26729526	26729625
chr2	ensembl_havana	five_prime_utr	26684678	26684704	gene_id "ENSDARG00000003517"; gene_version "6"; transcript_id "ENSDART00000010683"; transcript_version "6"; gene_name "impa1"; gene_source "ensembl_havana"; gene_biotype "protein_coding"; transcript_name "impa1-201"; transcript_source "ensembl_havana"; transcript_biotype "protein_coding";	chr2	26729526	26729625
chr2	ensembl_havana	three_prime_utr	26688728	26688908	gene_id "ENSDARG00000003517"; gene_version "6"; transcript_id "ENSDART00000010683"; transcript_version "6"; gene_name "impa1"; gene_source "ensembl_havana"; gene_biotype "protein_coding"; transcript_name "impa1-201"; transcript_source "ensembl_havana"; transcript_biotype "protein_coding";	chr2	26729526	26729625
chr2	havana	transcript	26682946	26686867	gene_id "ENSDARG00000003517"; gene_version "6"; transcript_id "ENSDART00000131411"; transcript_version "2"; gene_name "impa1"; gene_source "ensembl_havana"; gene_biotype "protein_coding"; transcript_name "impa1-202"; transcript_source "havana"; transcript_biotype "protein_coding"; tag "cds_end_NF"; tag "mRNA_end_NF";	chr2	26729526	26729625
chr2	havana	exon	26682946	26683165	gene_id "ENSDARG00000003517"; gene_version "6"; transcript_id "ENSDART00000131411"; transcript_version "2"; exon_number "1"; gene_name "impa1"; gene_source "ensembl_havana"; gene_biotype "protein_coding"; transcript_name "impa1-202"; transcript_source "havana"; transcript_biotype "protein_coding"; exon_id "ENSDARE00000999741"; exon_version "1"; tag "cds_end_NF"; tag "mRNA_end_NF";	chr2	26729526	26729625
chr2	havana	exon	26684678	26684767	gene_id "ENSDARG00000003517"; gene_version "6"; transcript_id "ENSDART00000131411"; transcript_version "2"; exon_number "2"; gene_name "impa1"; gene_source "ensembl_havana"; gene_biotype "protein_coding"; transcript_name "impa1-202"; transcript_source "havana"; transcript_biotype "protein_coding"; exon_id "ENSDARE00000361171"; exon_version "2"; tag "cds_end_NF"; tag "mRNA_end_NF";	chr2	26729526	26729625
chr2	havana	exon	26684854	26684987	gene_id "ENSDARG00000003517"; gene_version "6"; transcript_id "ENSDART00000131411"; transcript_version "2"; exon_number "3"; gene_name "impa1"; gene_source "ensembl_havana"; gene_biotype "protein_coding"; transcript_name "impa1-202"; transcript_source "havana"; transcript_biotype "protein_coding"; exon_id "ENSDARE00000362416"; exon_version "1"; tag "cds_end_NF"; tag "mRNA_end_NF";	chr2	26729526	26729625
chr2	havana	exon	26685076	26685180	gene_id "ENSDARG00000003517"; gene_version "6"; transcript_id "ENSDART00000131411"; transcript_version "2"; exon_number "4"; gene_name "impa1"; gene_source "ensembl_havana"; gene_biotype "protein_coding"; transcript_name "impa1-202"; transcript_source "havana"; transcript_biotype "protein_coding"; exon_id "ENSDARE00000315627"; exon_version "1"; tag "cds_end_NF"; tag "mRNA_end_NF";	chr2	26729526	26729625
chr2	havana	exon	26686012	26686057	gene_id "ENSDARG00000003517"; gene_version "6"; transcript_id "ENSDART00000131411"; transcript_version "2"; exon_number "5"; gene_name "impa1"; gene_source "ensembl_havana"; gene_biotype "protein_coding"; transcript_name "impa1-202"; transcript_source "havana"; transcript_biotype "protein_coding"; exon_id "ENSDARE00000416520"; exon_version "1"; tag "cds_end_NF"; tag "mRNA_end_NF";	chr2	26729526	26729625
chr2	havana	exon	26686275	26686383	gene_id "ENSDARG00000003517"; gene_version "6"; transcript_id "ENSDART00000131411"; transcript_version "2"; exon_number "6"; gene_name "impa1"; gene_source "ensembl_havana"; gene_biotype "protein_coding"; transcript_name "impa1-202"; transcript_source "havana"; transcript_biotype "protein_coding"; exon_id "ENSDARE00000416519"; exon_version "1"; tag "cds_end_NF"; tag "mRNA_end_NF";	chr2	26729526	26729625
chr2	havana	exon	26686454	26686562	gene_id "ENSDARG00000003517"; gene_version "6"; transcript_id "ENSDART00000131411"; transcript_version "2"; exon_number "7"; gene_name "impa1"; gene_source "ensembl_havana"; gene_biotype "protein_coding"; transcript_name "impa1-202"; transcript_source "havana"; transcript_biotype "protein_coding"; exon_id "ENSDARE00000416518"; exon_version "1"; tag "cds_end_NF"; tag "mRNA_end_NF";	chr2	26729526	26729625
chr2	havana	exon	26686716	26686867	gene_id "ENSDARG00000003517"; gene_version "6"; transcript_id "ENSDART00000131411"; transcript_version "2"; exon_number "8"; gene_name "impa1"; gene_source "ensembl_havana"; gene_biotype "protein_coding"; transcript_name "impa1-202"; transcript_source "havana"; transcript_biotype "protein_coding"; exon_id "ENSDARE00001227940"; exon_version "1"; tag "cds_end_NF"; tag "mRNA_end_NF";	chr2	26729526	26729625
chr2	havana	five_prime_utr	26682946	26683165	gene_id "ENSDARG00000003517"; gene_version "6"; transcript_id "ENSDART00000131411"; transcript_version "2"; gene_name "impa1"; gene_source "ensembl_havana"; gene_biotype "protein_coding"; transcript_name "impa1-202"; transcript_source "havana"; transcript_biotype "protein_coding"; tag "cds_end_NF"; tag "mRNA_end_NF";	chr2	26729526	26729625
chr2	havana	five_prime_utr	26684678	26684704	gene_id "ENSDARG00000003517"; gene_version "6"; transcript_id "ENSDART00000131411"; transcript_version "2"; gene_name "impa1"; gene_source "ensembl_havana"; gene_biotype "protein_coding"; transcript_name "impa1-202"; transcript_source "havana"; transcript_biotype "protein_coding"; tag "cds_end_NF"; tag "mRNA_end_NF";	chr2	26729526	26729625
chr2	havana	transcript	26682952	26684763	gene_id "ENSDARG00000003517"; gene_version "6"; transcript_id "ENSDART00000137933"; transcript_version "2"; gene_name "impa1"; gene_source "ensembl_havana"; gene_biotype "protein_coding"; transcript_name "impa1-203"; transcript_source "havana"; transcript_biotype "protein_coding"; tag "cds_end_NF"; tag "mRNA_end_NF";	chr2	26729526	26729625
chr2	havana	exon	26682952	26683169	gene_id "ENSDARG00000003517"; gene_version "6"; transcript_id "ENSDART00000137933"; transcript_version "2"; exon_number "1"; gene_name "impa1"; gene_source "ensembl_havana"; gene_biotype "protein_coding"; transcript_name "impa1-203"; transcript_source "havana"; transcript_biotype "protein_coding"; exon_id "ENSDARE00000416521"; exon_version "2"; tag "cds_end_NF"; tag "mRNA_end_NF";	chr2	26729526	26729625
chr2	havana	exon	26684682	26684763	gene_id "ENSDARG00000003517"; gene_version "6"; transcript_id "ENSDART00000137933"; transcript_version "2"; exon_number "2"; gene_name "impa1"; gene_source "ensembl_havana"; gene_biotype "protein_coding"; transcript_name "impa1-203"; transcript_source "havana"; transcript_biotype "protein_coding"; exon_id "ENSDARE00001047260"; exon_version "1"; tag "cds_end_NF"; tag "mRNA_end_NF";	chr2	26729526	26729625
chr2	havana	five_prime_utr	26682952	26683169	gene_id "ENSDARG00000003517"; gene_version "6"; transcript_id "ENSDART00000137933"; transcript_version "2"; gene_name "impa1"; gene_source "ensembl_havana"; gene_biotype "protein_coding"; transcript_name "impa1-203"; transcript_source "havana"; transcript_biotype "protein_coding"; tag "cds_end_NF"; tag "mRNA_end_NF";	chr2	26729526	26729625
chr2	havana	five_prime_utr	26684682	26684704	gene_id "ENSDARG00000003517"; gene_version "6"; transcript_id "ENSDART00000137933"; transcript_version "2"; gene_name "impa1"; gene_source "ensembl_havana"; gene_biotype "protein_coding"; transcript_name "impa1-203"; transcript_source "havana"; transcript_biotype "protein_coding"; tag "cds_end_NF"; tag "mRNA_end_NF";	chr2	26729526	26729625
chr2	havana	gene	26692358	26720854	gene_id "ENSDARG00000078267"; gene_version "5"; gene_name "si:dkey-181m9.8"; gene_source "havana"; gene_biotype "protein_coding";	chr2	26729526	26729625
chr2	havana	gene	26692358	26720854	gene_id "ENSDARG00000078267"; gene_version "5"; gene_name "si:dkey-181m9.8"; gene_source "havana"; gene_biotype "protein_coding";	chr2	26767322	26767439
chr2	havana	transcript	26692358	26720854	gene_id "ENSDARG00000078267"; gene_version "5"; transcript_id "ENSDART00000148110"; transcript_version "2"; gene_name "si:dkey-181m9.8"; gene_source "havana"; gene_biotype "protein_coding"; transcript_name "si:dkey-181m9.8-202"; transcript_source "havana"; transcript_biotype "protein_coding";	chr2	26729526	26729625
chr2	havana	transcript	26692358	26720854	gene_id "ENSDARG00000078267"; gene_version "5"; transcript_id "ENSDART00000148110"; transcript_version "2"; gene_name "si:dkey-181m9.8"; gene_source "havana"; gene_biotype "protein_coding"; transcript_name "si:dkey-181m9.8-202"; transcript_source "havana"; transcript_biotype "protein_coding";	chr2	26767322	26767439
chr2	havana	exon	26720727	26720854	gene_id "ENSDARG00000078267"; gene_version "5"; transcript_id "ENSDART00000148110"; transcript_version "2"; exon_number "1"; gene_name "si:dkey-181m9.8"; gene_source "havana"; gene_biotype "protein_coding"; transcript_name "si:dkey-181m9.8-202"; transcript_source "havana"; transcript_biotype "protein_coding"; exon_id "ENSDARE00000991538"; exon_version "1";	chr2	26729526	26729625
chr2	havana	exon	26720727	26720854	gene_id "ENSDARG00000078267"; gene_version "5"; transcript_id "ENSDART00000148110"; transcript_version "2"; exon_number "1"; gene_name "si:dkey-181m9.8"; gene_source "havana"; gene_biotype "protein_coding"; transcript_name "si:dkey-181m9.8-202"; transcript_source "havana"; transcript_biotype "protein_coding"; exon_id "ENSDARE00000991538"; exon_version "1";	chr2	26767322	26767439
chr2	havana	exon	26720205	26720295	gene_id "ENSDARG00000078267"; gene_version "5"; transcript_id "ENSDART00000148110"; transcript_version "2"; exon_number "2"; gene_name "si:dkey-181m9.8"; gene_source "havana"; gene_biotype "protein_coding"; transcript_name "si:dkey-181m9.8-202"; transcript_source "havana"; transcript_biotype "protein_coding"; exon_id "ENSDARE00000820228"; exon_version "1";	chr2	26729526	26729625
chr2	havana	exon	26720205	26720295	gene_id "ENSDARG00000078267"; gene_version "5"; transcript_id "ENSDART00000148110"; transcript_version "2"; exon_number "2"; gene_name "si:dkey-181m9.8"; gene_source "havana"; gene_biotype "protein_coding"; transcript_name "si:dkey-181m9.8-202"; transcript_source "havana"; transcript_biotype "protein_coding"; exon_id "ENSDARE00000820228"; exon_version "1";	chr2	26767322	26767439
chr2	havana	exon	26717856	26717921	gene_id "ENSDARG00000078267"; gene_version "5"; transcript_id "ENSDART00000148110"; transcript_version "2"; exon_number "3"; gene_name "si:dkey-181m9.8"; gene_source "havana"; gene_biotype "protein_coding"; transcript_name "si:dkey-181m9.8-202"; transcript_source "havana"; transcript_biotype "protein_coding"; exon_id "ENSDARE00000800263"; exon_version "1";	chr2	26729526	26729625
chr2	havana	exon	26717856	26717921	gene_id "ENSDARG00000078267"; gene_version "5"; transcript_id "ENSDART00000148110"; transcript_version "2"; exon_number "3"; gene_name "si:dkey-181m9.8"; gene_source "havana"; gene_biotype "protein_coding"; transcript_name "si:dkey-181m9.8-202"; transcript_source "havana"; transcript_biotype "protein_coding"; exon_id "ENSDARE00000800263"; exon_version "1";	chr2	26767322	26767439
chr2	havana	exon	26717598	26717764	gene_id "ENSDARG00000078267"; gene_version "5"; transcript_id "ENSDART00000148110"; transcript_version "2"; exon_number "4"; gene_name "si:dkey-181m9.8"; gene_source "havana"; gene_biotype "protein_coding"; transcript_name "si:dkey-181m9.8-202"; transcript_source "havana"; transcript_biotype "protein_coding"; exon_id "ENSDARE00000790932"; exon_version "1";	chr2	26729526	26729625
chr2	havana	exon	26717598	26717764	gene_id "ENSDARG00000078267"; gene_version "5"; transcript_id "ENSDART00000148110"; transcript_version "2"; exon_number "4"; gene_name "si:dkey-181m9.8"; gene_source "havana"; gene_biotype "protein_coding"; transcript_name "si:dkey-181m9.8-202"; transcript_source "havana"; transcript_biotype "protein_coding"; exon_id "ENSDARE00000790932"; exon_version "1";	chr2	26767322	26767439
chr2	havana	exon	26716074	26716208	gene_id "ENSDARG00000078267"; gene_version "5"; transcript_id "ENSDART00000148110"; transcript_version "2"; exon_number "5"; gene_name "si:dkey-181m9.8"; gene_source "havana"; gene_biotype "protein_coding"; transcript_name "si:dkey-181m9.8-202"; transcript_source "havana"; transcript_biotype "protein_coding"; exon_id "ENSDARE00000992559"; exon_version "1";	chr2	26729526	26729625
chr2	havana	exon	26706282	26706464	gene_id "ENSDARG00000078267"; gene_version "5"; transcript_id "ENSDART00000148110"; transcript_version "2"; exon_number "6"; gene_name "si:dkey-181m9.8"; gene_source "havana"; gene_biotype "protein_coding"; transcript_name "si:dkey-181m9.8-202"; transcript_source "havana"; transcript_biotype "protein_coding"; exon_id "ENSDARE00000871315"; exon_version "1";	chr2	26729526	26729625
chr2	havana	exon	26704601	26704780	gene_id "ENSDARG00000078267"; gene_version "5"; transcript_id "ENSDART00000148110"; transcript_version "2"; exon_number "7"; gene_name "si:dkey-181m9.8"; gene_source "havana"; gene_biotype "protein_coding"; transcript_name "si:dkey-181m9.8-202"; transcript_source "havana"; transcript_biotype "protein_coding"; exon_id "ENSDARE00000779320"; exon_version "1";	chr2	26729526	26729625
chr2	havana	exon	26704172	26704270	gene_id "ENSDARG00000078267"; gene_version "5"; transcript_id "ENSDART00000148110"; transcript_version "2"; exon_number "8"; gene_name "si:dkey-181m9.8"; gene_source "havana"; gene_biotype "protein_coding"; transcript_name "si:dkey-181m9.8-202"; transcript_source "havana"; transcript_biotype "protein_coding"; exon_id "ENSDARE00000861815"; exon_version "1";	chr2	26729526	26729625
chr2	havana	exon	26703994	26704083	gene_id "ENSDARG00000078267"; gene_version "5"; transcript_id "ENSDART00000148110"; transcript_version "2"; exon_number "9"; gene_name "si:dkey-181m9.8"; gene_source "havana"; gene_biotype "protein_coding"; transcript_name "si:dkey-181m9.8-202"; transcript_source "havana"; transcript_biotype "protein_coding"; exon_id "ENSDARE00000844398"; exon_version "1";	chr2	26729526	26729625
chr2	havana	exon	26701568	26701682	gene_id "ENSDARG00000078267"; gene_version "5"; transcript_id "ENSDART00000148110"; transcript_version "2"; exon_number "10"; gene_name "si:dkey-181m9.8"; gene_source "havana"; gene_biotype "protein_coding"; transcript_name "si:dkey-181m9.8-202"; transcript_source "havana"; transcript_biotype "protein_coding"; exon_id "ENSDARE00000777294"; exon_version "1";	chr2	26729526	26729625
chr2	havana	exon	26701371	26701489	gene_id "ENSDARG00000078267"; gene_version "5"; transcript_id "ENSDART00000148110"; transcript_version "2"; exon_number "11"; gene_name "si:dkey-181m9.8"; gene_source "havana"; gene_biotype "protein_coding"; transcript_name "si:dkey-181m9.8-202"; transcript_source "havana"; transcript_biotype "protein_coding"; exon_id "ENSDARE00000852363"; exon_version "1";	chr2	26729526	26729625
chr2	havana	exon	26701177	26701290	gene_id "ENSDARG00000078267"; gene_version "5"; transcript_id "ENSDART00000148110"; transcript_version "2"; exon_number "12"; gene_name "si:dkey-181m9.8"; gene_source "havana"; gene_biotype "protein_coding"; transcript_name "si:dkey-181m9.8-202"; transcript_source "havana"; transcript_biotype "protein_coding"; exon_id "ENSDARE00000805612"; exon_version "1";	chr2	26729526	26729625
chr2	havana	exon	26701022	26701085	gene_id "ENSDARG00000078267"; gene_version "5"; transcript_id "ENSDART00000148110"; transcript_version "2"; exon_number "13"; gene_name "si:dkey-181m9.8"; gene_source "havana"; gene_biotype "protein_coding"; transcript_name "si:dkey-181m9.8-202"; transcript_source "havana"; transcript_biotype "protein_coding"; exon_id "ENSDARE00000867824"; exon_version "1";	chr2	26729526	26729625
chr2	havana	exon	26697903	26697996	gene_id "ENSDARG00000078267"; gene_version "5"; transcript_id "ENSDART00000148110"; transcript_version "2"; exon_number "14"; gene_name "si:dkey-181m9.8"; gene_source "havana"; gene_biotype "protein_coding"; transcript_name "si:dkey-181m9.8-202"; transcript_source "havana"; transcript_biotype "protein_coding"; exon_id "ENSDARE00000837892"; exon_version "1";	chr2	26729526	26729625
chr2	havana	exon	26697644	26697812	gene_id "ENSDARG00000078267"; gene_version "5"; transcript_id "ENSDART00000148110"; transcript_version "2"; exon_number "15"; gene_name "si:dkey-181m9.8"; gene_source "havana"; gene_biotype "protein_coding"; transcript_name "si:dkey-181m9.8-202"; transcript_source "havana"; transcript_biotype "protein_coding"; exon_id "ENSDARE00000794519"; exon_version "1";	chr2	26729526	26729625
chr2	havana	exon	26692358	26692528	gene_id "ENSDARG00000078267"; gene_version "5"; transcript_id "ENSDART00000148110"; transcript_version "2"; exon_number "16"; gene_name "si:dkey-181m9.8"; gene_source "havana"; gene_biotype "protein_coding"; transcript_name "si:dkey-181m9.8-202"; transcript_source "havana"; transcript_biotype "protein_coding"; exon_id "ENSDARE00000987406"; exon_version "1";	chr2	26729526	26729625
chr2	havana	five_prime_utr	26720772	26720854	gene_id "ENSDARG00000078267"; gene_version "5"; transcript_id "ENSDART00000148110"; transcript_version "2"; gene_name "si:dkey-181m9.8"; gene_source "havana"; gene_biotype "protein_coding"; transcript_name "si:dkey-181m9.8-202"; transcript_source "havana"; transcript_biotype "protein_coding";	chr2	26729526	26729625
chr2	havana	five_prime_utr	26720772	26720854	gene_id "ENSDARG00000078267"; gene_version "5"; transcript_id "ENSDART00000148110"; transcript_version "2"; gene_name "si:dkey-181m9.8"; gene_source "havana"; gene_biotype "protein_coding"; transcript_name "si:dkey-181m9.8-202"; transcript_source "havana"; transcript_biotype "protein_coding";	chr2	26767322	26767439
chr2	havana	transcript	26714098	26715998	gene_id "ENSDARG00000078267"; gene_version "5"; transcript_id "ENSDART00000145183"; transcript_version "2"; gene_name "si:dkey-181m9.8"; gene_source "havana"; gene_biotype "protein_coding"; transcript_name "si:dkey-181m9.8-201"; transcript_source "havana"; transcript_biotype "processed_transcript";	chr2	26729526	26729625
chr2	havana	exon	26715907	26715998	gene_id "ENSDARG00000078267"; gene_version "5"; transcript_id "ENSDART00000145183"; transcript_version "2"; exon_number "1"; gene_name "si:dkey-181m9.8"; gene_source "havana"; gene_biotype "protein_coding"; transcript_name "si:dkey-181m9.8-201"; transcript_source "havana"; transcript_biotype "processed_transcript"; exon_id "ENSDARE00001038345"; exon_version "1";	chr2	26729526	26729625
chr2	havana	exon	26714284	26714454	gene_id "ENSDARG00000078267"; gene_version "5"; transcript_id "ENSDART00000145183"; transcript_version "2"; exon_number "2"; gene_name "si:dkey-181m9.8"; gene_source "havana"; gene_biotype "protein_coding"; transcript_name "si:dkey-181m9.8-201"; transcript_source "havana"; transcript_biotype "processed_transcript"; exon_id "ENSDARE00001127430"; exon_version "1";	chr2	26729526	26729625
chr2	havana	exon	26714098	26714202	gene_id "ENSDARG00000078267"; gene_version "5"; transcript_id "ENSDART00000145183"; transcript_version "2"; exon_number "3"; gene_name "si:dkey-181m9.8"; gene_source "havana"; gene_biotype "protein_coding"; transcript_name "si:dkey-181m9.8-201"; transcript_source "havana"; transcript_biotype "processed_transcript"; exon_id "ENSDARE00001131255"; exon_version "1";	chr2	26729526	26729625
chr2	ensembl_havana	gene	27386617	27391558	gene_id "ENSDARG00000093833"; gene_version "2"; gene_name "si:ch73-382f3.1"; gene_source "ensembl_havana"; gene_biotype "protein_coding";	chr2	27437867	27437966
chr2	ensembl_havana	transcript	27386617	27391558	gene_id "ENSDARG00000093833"; gene_version "2"; transcript_id "ENSDART00000134976"; transcript_version "2"; gene_name "si:ch73-382f3.1"; gene_source "ensembl_havana"; gene_biotype "protein_coding"; transcript_name "si:ch73-382f3.1-201"; transcript_source "ensembl_havana"; transcript_biotype "protein_coding";	chr2	27437867	27437966
chr2	ensembl_havana	exon	27388635	27388807	gene_id "ENSDARG00000093833"; gene_version "2"; transcript_id "ENSDART00000134976"; transcript_version "2"; exon_number "3"; gene_name "si:ch73-382f3.1"; gene_source "ensembl_havana"; gene_biotype "protein_coding"; transcript_name "si:ch73-382f3.1-201"; transcript_source "ensembl_havana"; transcript_biotype "protein_coding"; exon_id "ENSDARE00001047315"; exon_version "1";	chr2	27437867	27437966
chr2	ensembl_havana	exon	27390590	27391558	gene_id "ENSDARG00000093833"; gene_version "2"; transcript_id "ENSDART00000134976"; transcript_version "2"; exon_number "4"; gene_name "si:ch73-382f3.1"; gene_source "ensembl_havana"; gene_biotype "protein_coding"; transcript_name "si:ch73-382f3.1-201"; transcript_source "ensembl_havana"; transcript_biotype "protein_coding"; exon_id "ENSDARE00001027901"; exon_version "1";	chr2	27437867	27437966
chr2	ensembl_havana	three_prime_utr	27390965	27391558	gene_id "ENSDARG00000093833"; gene_version "2"; transcript_id "ENSDART00000134976"; transcript_version "2"; gene_name "si:ch73-382f3.1"; gene_source "ensembl_havana"; gene_biotype "protein_coding"; transcript_name "si:ch73-382f3.1-201"; transcript_source "ensembl_havana"; transcript_biotype "protein_coding";	chr2	27437867	27437966
chr2	ensembl_havana	gene	27394798	27401105	gene_id "ENSDARG00000079727"; gene_version "5"; gene_name "selenop2"; gene_source "ensembl_havana"; gene_biotype "protein_coding";	chr2	27437867	27437966
chr2	havana	transcript	27394798	27401105	gene_id "ENSDARG00000079727"; gene_version "5"; transcript_id "ENSDART00000115071"; transcript_version "4"; gene_name "selenop2"; gene_source "ensembl_havana"; gene_biotype "protein_coding"; transcript_name "selenop2-201"; transcript_source "havana"; transcript_biotype "protein_coding"; tag "seleno";	chr2	27437867	27437966
chr2	havana	Selenocysteine	27400880	27400882	gene_id "ENSDARG00000079727"; gene_version "5"; transcript_id "ENSDART00000115071"; transcript_version "4"; gene_name "selenop2"; gene_source "ensembl_havana"; gene_biotype "protein_coding"; transcript_name "selenop2-201"; transcript_source "havana"; transcript_biotype "protein_coding"; tag "seleno";	chr2	27437867	27437966
chr2	havana	Selenocysteine	27400940	27400942	gene_id "ENSDARG00000079727"; gene_version "5"; transcript_id "ENSDART00000115071"; transcript_version "4"; gene_name "selenop2"; gene_source "ensembl_havana"; gene_biotype "protein_coding"; transcript_name "selenop2-201"; transcript_source "havana"; transcript_biotype "protein_coding"; tag "seleno";	chr2	27437867	27437966
chr2	havana	Selenocysteine	27400949	27400951	gene_id "ENSDARG00000079727"; gene_version "5"; transcript_id "ENSDART00000115071"; transcript_version "4"; gene_name "selenop2"; gene_source "ensembl_havana"; gene_biotype "protein_coding"; transcript_name "selenop2-201"; transcript_source "havana"; transcript_biotype "protein_coding"; tag "seleno";	chr2	27437867	27437966
chr2	havana	Selenocysteine	27395194	27395196	gene_id "ENSDARG00000079727"; gene_version "5"; transcript_id "ENSDART00000115071"; transcript_version "4"; gene_name "selenop2"; gene_source "ensembl_havana"; gene_biotype "protein_coding"; transcript_name "selenop2-201"; transcript_source "havana"; transcript_biotype "protein_coding"; tag "seleno";	chr2	27437867	27437966
chr2	havana	exon	27394798	27394883	gene_id "ENSDARG00000079727"; gene_version "5"; transcript_id "ENSDART00000115071"; transcript_version "4"; exon_number "1"; gene_name "selenop2"; gene_source "ensembl_havana"; gene_biotype "protein_coding"; transcript_name "selenop2-201"; transcript_source "havana"; transcript_biotype "protein_coding"; exon_id "ENSDARE00001024750"; exon_version "1"; tag "seleno";	chr2	27437867	27437966
chr2	havana	exon	27394983	27395222	gene_id "ENSDARG00000079727"; gene_version "5"; transcript_id "ENSDART00000115071"; transcript_version "4"; exon_number "2"; gene_name "selenop2"; gene_source "ensembl_havana"; gene_biotype "protein_coding"; transcript_name "selenop2-201"; transcript_source "havana"; transcript_biotype "protein_coding"; exon_id "ENSDARE00001111287"; exon_version "1"; tag "seleno";	chr2	27437867	27437966
chr2	havana	exon	27398505	27398717	gene_id "ENSDARG00000079727"; gene_version "5"; transcript_id "ENSDART00000115071"; transcript_version "4"; exon_number "3"; gene_name "selenop2"; gene_source "ensembl_havana"; gene_biotype "protein_coding"; transcript_name "selenop2-201"; transcript_source "havana"; transcript_biotype "protein_coding"; exon_id "ENSDARE00001265569"; exon_version "1"; tag "seleno";	chr2	27437867	27437966
chr2	havana	exon	27400249	27400357	gene_id "ENSDARG00000079727"; gene_version "5"; transcript_id "ENSDART00000115071"; transcript_version "4"; exon_number "4"; gene_name "selenop2"; gene_source "ensembl_havana"; gene_biotype "protein_coding"; transcript_name "selenop2-201"; transcript_source "havana"; transcript_biotype "protein_coding"; exon_id "ENSDARE00000836812"; exon_version "1"; tag "seleno";	chr2	27437867	27437966
chr2	havana	exon	27400439	27401105	gene_id "ENSDARG00000079727"; gene_version "5"; transcript_id "ENSDART00000115071"; transcript_version "4"; exon_number "5"; gene_name "selenop2"; gene_source "ensembl_havana"; gene_biotype "protein_coding"; transcript_name "selenop2-201"; transcript_source "havana"; transcript_biotype "protein_coding"; exon_id "ENSDARE00000864072"; exon_version "2"; tag "seleno";	chr2	27437867	27437966
chr2	havana	five_prime_utr	27394798	27394883	gene_id "ENSDARG00000079727"; gene_version "5"; transcript_id "ENSDART00000115071"; transcript_version "4"; gene_name "selenop2"; gene_source "ensembl_havana"; gene_biotype "protein_coding"; transcript_name "selenop2-201"; transcript_source "havana"; transcript_biotype "protein_coding"; tag "seleno";	chr2	27437867	27437966
chr2	havana	five_prime_utr	27394983	27395004	gene_id "ENSDARG00000079727"; gene_version "5"; transcript_id "ENSDART00000115071"; transcript_version "4"; gene_name "selenop2"; gene_source "ensembl_havana"; gene_biotype "protein_coding"; transcript_name "selenop2-201"; transcript_source "havana"; transcript_biotype "protein_coding"; tag "seleno";	chr2	27437867	27437966
chr2	havana	three_prime_utr	27400982	27401105	gene_id "ENSDARG00000079727"; gene_version "5"; transcript_id "ENSDART00000115071"; transcript_version "4"; gene_name "selenop2"; gene_source "ensembl_havana"; gene_biotype "protein_coding"; transcript_name "selenop2-201"; transcript_source "havana"; transcript_biotype "protein_coding"; tag "seleno";	chr2	27437867	27437966
chr2	havana	transcript	27394840	27400917	gene_id "ENSDARG00000079727"; gene_version "5"; transcript_id "ENSDART00000124941"; transcript_version "4"; gene_name "selenop2"; gene_source "ensembl_havana"; gene_biotype "protein_coding"; transcript_name "selenop2-202"; transcript_source "havana"; transcript_biotype "processed_transcript";	chr2	27437867	27437966
chr2	havana	exon	27394840	27394883	gene_id "ENSDARG00000079727"; gene_version "5"; transcript_id "ENSDART00000124941"; transcript_version "4"; exon_number "1"; gene_name "selenop2"; gene_source "ensembl_havana"; gene_biotype "protein_coding"; transcript_name "selenop2-202"; transcript_source "havana"; transcript_biotype "processed_transcript"; exon_id "ENSDARE00000839982"; exon_version "1";	chr2	27437867	27437966
chr2	havana	exon	27394983	27395222	gene_id "ENSDARG00000079727"; gene_version "5"; transcript_id "ENSDART00000124941"; transcript_version "4"; exon_number "2"; gene_name "selenop2"; gene_source "ensembl_havana"; gene_biotype "protein_coding"; transcript_name "selenop2-202"; transcript_source "havana"; transcript_biotype "processed_transcript"; exon_id "ENSDARE00001117580"; exon_version "1";	chr2	27437867	27437966
chr2	havana	exon	27398578	27398717	gene_id "ENSDARG00000079727"; gene_version "5"; transcript_id "ENSDART00000124941"; transcript_version "4"; exon_number "3"; gene_name "selenop2"; gene_source "ensembl_havana"; gene_biotype "protein_coding"; transcript_name "selenop2-202"; transcript_source "havana"; transcript_biotype "processed_transcript"; exon_id "ENSDARE00001031878"; exon_version "1";	chr2	27437867	27437966
chr2	havana	exon	27400439	27400917	gene_id "ENSDARG00000079727"; gene_version "5"; transcript_id "ENSDART00000124941"; transcript_version "4"; exon_number "4"; gene_name "selenop2"; gene_source "ensembl_havana"; gene_biotype "protein_coding"; transcript_name "selenop2-202"; transcript_source "havana"; transcript_biotype "processed_transcript"; exon_id "ENSDARE00000919352"; exon_version "2";	chr2	27437867	27437966
chr2	havana	transcript	27394856	27399001	gene_id "ENSDARG00000079727"; gene_version "5"; transcript_id "ENSDART00000145909"; transcript_version "2"; gene_name "selenop2"; gene_source "ensembl_havana"; gene_biotype "protein_coding"; transcript_name "selenop2-203"; transcript_source "havana"; transcript_biotype "retained_intron";	chr2	27437867	27437966
chr2	havana	exon	27394856	27394883	gene_id "ENSDARG00000079727"; gene_version "5"; transcript_id "ENSDART00000145909"; transcript_version "2"; exon_number "1"; gene_name "selenop2"; gene_source "ensembl_havana"; gene_biotype "protein_coding"; transcript_name "selenop2-203"; transcript_source "havana"; transcript_biotype "retained_intron"; exon_id "ENSDARE00001017197"; exon_version "1";	chr2	27437867	27437966
chr2	havana	exon	27394983	27395222	gene_id "ENSDARG00000079727"; gene_version "5"; transcript_id "ENSDART00000145909"; transcript_version "2"; exon_number "2"; gene_name "selenop2"; gene_source "ensembl_havana"; gene_biotype "protein_coding"; transcript_name "selenop2-203"; transcript_source "havana"; transcript_biotype "retained_intron"; exon_id "ENSDARE00001117580"; exon_version "1";	chr2	27437867	27437966
chr2	havana	exon	27398505	27399001	gene_id "ENSDARG00000079727"; gene_version "5"; transcript_id "ENSDART00000145909"; transcript_version "2"; exon_number "3"; gene_name "selenop2"; gene_source "ensembl_havana"; gene_biotype "protein_coding"; transcript_name "selenop2-203"; transcript_source "havana"; transcript_biotype "retained_intron"; exon_id "ENSDARE00001015281"; exon_version "1";	chr2	27437867	27437966
chr2	ensembl	transcript	27394979	27400690	gene_id "ENSDARG00000079727"; gene_version "5"; transcript_id "ENSDART00000170495"; transcript_version "2"; gene_name "selenop2"; gene_source "ensembl_havana"; gene_biotype "protein_coding"; transcript_name "selenop2-204"; transcript_source "ensembl"; transcript_biotype "protein_coding";	chr2	27437867	27437966
chr2	ensembl	exon	27394979	27395222	gene_id "ENSDARG00000079727"; gene_version "5"; transcript_id "ENSDART00000170495"; transcript_version "2"; exon_number "1"; gene_name "selenop2"; gene_source "ensembl_havana"; gene_biotype "protein_coding"; transcript_name "selenop2-204"; transcript_source "ensembl"; transcript_biotype "protein_coding"; exon_id "ENSDARE00001226616"; exon_version "2";	chr2	27437867	27437966
chr2	ensembl	exon	27398505	27398717	gene_id "ENSDARG00000079727"; gene_version "5"; transcript_id "ENSDART00000170495"; transcript_version "2"; exon_number "2"; gene_name "selenop2"; gene_source "ensembl_havana"; gene_biotype "protein_coding"; transcript_name "selenop2-204"; transcript_source "ensembl"; transcript_biotype "protein_coding"; exon_id "ENSDARE00001262183"; exon_version "1";	chr2	27437867	27437966
chr2	ensembl	exon	27400249	27400357	gene_id "ENSDARG00000079727"; gene_version "5"; transcript_id "ENSDART00000170495"; transcript_version "2"; exon_number "3"; gene_name "selenop2"; gene_source "ensembl_havana"; gene_biotype "protein_coding"; transcript_name "selenop2-204"; transcript_source "ensembl"; transcript_biotype "protein_coding"; exon_id "ENSDARE00000836812"; exon_version "1";	chr2	27437867	27437966
chr2	ensembl	exon	27400439	27400690	gene_id "ENSDARG00000079727"; gene_version "5"; transcript_id "ENSDART00000170495"; transcript_version "2"; exon_number "4"; gene_name "selenop2"; gene_source "ensembl_havana"; gene_biotype "protein_coding"; transcript_name "selenop2-204"; transcript_source "ensembl"; transcript_biotype "protein_coding"; exon_id "ENSDARE00001255124"; exon_version "1";	chr2	27437867	27437966
chr2	ensembl	five_prime_utr	27394979	27395222	gene_id "ENSDARG00000079727"; gene_version "5"; transcript_id "ENSDART00000170495"; transcript_version "2"; gene_name "selenop2"; gene_source "ensembl_havana"; gene_biotype "protein_coding"; transcript_name "selenop2-204"; transcript_source "ensembl"; transcript_biotype "protein_coding";	chr2	27437867	27437966
chr2	ensembl	five_prime_utr	27398505	27398559	gene_id "ENSDARG00000079727"; gene_version "5"; transcript_id "ENSDART00000170495"; transcript_version "2"; gene_name "selenop2"; gene_source "ensembl_havana"; gene_biotype "protein_coding"; transcript_name "selenop2-204"; transcript_source "ensembl"; transcript_biotype "protein_coding";	chr2	27437867	27437966
chr2	ensembl_havana	gene	27403300	27409706	gene_id "ENSDARG00000068551"; gene_version "3"; gene_name "elovl8a"; gene_source "ensembl_havana"; gene_biotype "protein_coding";	chr2	27437867	27437966
chr2	ensembl_havana	transcript	27403300	27409706	gene_id "ENSDARG00000068551"; gene_version "3"; transcript_id "ENSDART00000099180"; transcript_version "2"; gene_name "elovl8a"; gene_source "ensembl_havana"; gene_biotype "protein_coding"; transcript_name "elovl8a-201"; transcript_source "ensembl_havana"; transcript_biotype "protein_coding";	chr2	27437867	27437966
chr2	ensembl_havana	exon	27403300	27403497	gene_id "ENSDARG00000068551"; gene_version "3"; transcript_id "ENSDART00000099180"; transcript_version "2"; exon_number "1"; gene_name "elovl8a"; gene_source "ensembl_havana"; gene_biotype "protein_coding"; transcript_name "elovl8a-201"; transcript_source "ensembl_havana"; transcript_biotype "protein_coding"; exon_id "ENSDARE00000706731"; exon_version "1";	chr2	27437867	27437966
chr2	ensembl_havana	exon	27403660	27403726	gene_id "ENSDARG00000068551"; gene_version "3"; transcript_id "ENSDART00000099180"; transcript_version "2"; exon_number "2"; gene_name "elovl8a"; gene_source "ensembl_havana"; gene_biotype "protein_coding"; transcript_name "elovl8a-201"; transcript_source "ensembl_havana"; transcript_biotype "protein_coding"; exon_id "ENSDARE00001124128"; exon_version "1";	chr2	27437867	27437966
chr2	ensembl_havana	exon	27403909	27404096	gene_id "ENSDARG00000068551"; gene_version "3"; transcript_id "ENSDART00000099180"; transcript_version "2"; exon_number "3"; gene_name "elovl8a"; gene_source "ensembl_havana"; gene_biotype "protein_coding"; transcript_name "elovl8a-201"; transcript_source "ensembl_havana"; transcript_biotype "protein_coding"; exon_id "ENSDARE00000706726"; exon_version "1";	chr2	27437867	27437966
chr2	ensembl_havana	exon	27404173	27404253	gene_id "ENSDARG00000068551"; gene_version "3"; transcript_id "ENSDART00000099180"; transcript_version "2"; exon_number "4"; gene_name "elovl8a"; gene_source "ensembl_havana"; gene_biotype "protein_coding"; transcript_name "elovl8a-201"; transcript_source "ensembl_havana"; transcript_biotype "protein_coding"; exon_id "ENSDARE00000706722"; exon_version "1";	chr2	27437867	27437966
chr2	ensembl_havana	exon	27406247	27406303	gene_id "ENSDARG00000068551"; gene_version "3"; transcript_id "ENSDART00000099180"; transcript_version "2"; exon_number "5"; gene_name "elovl8a"; gene_source "ensembl_havana"; gene_biotype "protein_coding"; transcript_name "elovl8a-201"; transcript_source "ensembl_havana"; transcript_biotype "protein_coding"; exon_id "ENSDARE00000888794"; exon_version "1";	chr2	27437867	27437966
chr2	ensembl_havana	exon	27406401	27406515	gene_id "ENSDARG00000068551"; gene_version "3"; transcript_id "ENSDART00000099180"; transcript_version "2"; exon_number "6"; gene_name "elovl8a"; gene_source "ensembl_havana"; gene_biotype "protein_coding"; transcript_name "elovl8a-201"; transcript_source "ensembl_havana"; transcript_biotype "protein_coding"; exon_id "ENSDARE00000706718"; exon_version "1";	chr2	27437867	27437966
chr2	ensembl_havana	exon	27409076	27409203	gene_id "ENSDARG00000068551"; gene_version "3"; transcript_id "ENSDART00000099180"; transcript_version "2"; exon_number "7"; gene_name "elovl8a"; gene_source "ensembl_havana"; gene_biotype "protein_coding"; transcript_name "elovl8a-201"; transcript_source "ensembl_havana"; transcript_biotype "protein_coding"; exon_id "ENSDARE00000706716"; exon_version "1";	chr2	27437867	27437966
chr2	ensembl_havana	exon	27409287	27409706	gene_id "ENSDARG00000068551"; gene_version "3"; transcript_id "ENSDART00000099180"; transcript_version "2"; exon_number "8"; gene_name "elovl8a"; gene_source "ensembl_havana"; gene_biotype "protein_coding"; transcript_name "elovl8a-201"; transcript_source "ensembl_havana"; transcript_biotype "protein_coding"; exon_id "ENSDARE00000706712"; exon_version "1";	chr2	27437867	27437966
chr2	ensembl_havana	five_prime_utr	27403300	27403494	gene_id "ENSDARG00000068551"; gene_version "3"; transcript_id "ENSDART00000099180"; transcript_version "2"; gene_name "elovl8a"; gene_source "ensembl_havana"; gene_biotype "protein_coding"; transcript_name "elovl8a-201"; transcript_source "ensembl_havana"; transcript_biotype "protein_coding";	chr2	27437867	27437966
chr2	ensembl_havana	three_prime_utr	27409455	27409706	gene_id "ENSDARG00000068551"; gene_version "3"; transcript_id "ENSDART00000099180"; transcript_version "2"; gene_name "elovl8a"; gene_source "ensembl_havana"; gene_biotype "protein_coding"; transcript_name "elovl8a-201"; transcript_source "ensembl_havana"; transcript_biotype "protein_coding";	chr2	27437867	27437966
chr2	havana	transcript	27403395	27404189	gene_id "ENSDARG00000068551"; gene_version "3"; transcript_id "ENSDART00000138922"; transcript_version "2"; gene_name "elovl8a"; gene_source "ensembl_havana"; gene_biotype "protein_coding"; transcript_name "elovl8a-202"; transcript_source "havana"; transcript_biotype "retained_intron";	chr2	27437867	27437966
chr2	havana	exon	27403395	27403497	gene_id "ENSDARG00000068551"; gene_version "3"; transcript_id "ENSDART00000138922"; transcript_version "2"; exon_number "1"; gene_name "elovl8a"; gene_source "ensembl_havana"; gene_biotype "protein_coding"; transcript_name "elovl8a-202"; transcript_source "havana"; transcript_biotype "retained_intron"; exon_id "ENSDARE00001028078"; exon_version "1";	chr2	27437867	27437966
chr2	havana	exon	27403660	27403726	gene_id "ENSDARG00000068551"; gene_version "3"; transcript_id "ENSDART00000138922"; transcript_version "2"; exon_number "2"; gene_name "elovl8a"; gene_source "ensembl_havana"; gene_biotype "protein_coding"; transcript_name "elovl8a-202"; transcript_source "havana"; transcript_biotype "retained_intron"; exon_id "ENSDARE00001117005"; exon_version "1";	chr2	27437867	27437966
chr2	havana	exon	27403909	27404189	gene_id "ENSDARG00000068551"; gene_version "3"; transcript_id "ENSDART00000138922"; transcript_version "2"; exon_number "3"; gene_name "elovl8a"; gene_source "ensembl_havana"; gene_biotype "protein_coding"; transcript_name "elovl8a-202"; transcript_source "havana"; transcript_biotype "retained_intron"; exon_id "ENSDARE00001018233"; exon_version "1";	chr2	27437867	27437966
chr2	ensembl	gene	27469669	27473645	gene_id "ENSDARG00000114805"; gene_version "1"; gene_name "CU469530.2"; gene_source "ensembl"; gene_biotype "protein_coding";	chr2	27437867	27437966
chr2	ensembl	gene	27469669	27473645	gene_id "ENSDARG00000114805"; gene_version "1"; gene_name "CU469530.2"; gene_source "ensembl"; gene_biotype "protein_coding";	chr2	27464011	27464110
chr2	ensembl	gene	27469669	27473645	gene_id "ENSDARG00000114805"; gene_version "1"; gene_name "CU469530.2"; gene_source "ensembl"; gene_biotype "protein_coding";	chr2	27481522	27481669
chr2	ensembl	gene	27469669	27473645	gene_id "ENSDARG00000114805"; gene_version "1"; gene_name "CU469530.2"; gene_source "ensembl"; gene_biotype "protein_coding";	chr2	27521983	27522082
chr2	ensembl	gene	27469669	27473645	gene_id "ENSDARG00000114805"; gene_version "1"; gene_name "CU469530.2"; gene_source "ensembl"; gene_biotype "protein_coding";	chr2	27521983	27522082
chr2	ensembl	transcript	27469669	27471395	gene_id "ENSDARG00000114805"; gene_version "1"; transcript_id "ENSDART00000185365"; transcript_version "1"; gene_name "CU469530.2"; gene_source "ensembl"; gene_biotype "protein_coding"; transcript_name "CU469530.2-201"; transcript_source "ensembl"; transcript_biotype "protein_coding";	chr2	27437867	27437966
chr2	ensembl	transcript	27469669	27471395	gene_id "ENSDARG00000114805"; gene_version "1"; transcript_id "ENSDART00000185365"; transcript_version "1"; gene_name "CU469530.2"; gene_source "ensembl"; gene_biotype "protein_coding"; transcript_name "CU469530.2-201"; transcript_source "ensembl"; transcript_biotype "protein_coding";	chr2	27464011	27464110
chr2	ensembl	transcript	27469669	27471395	gene_id "ENSDARG00000114805"; gene_version "1"; transcript_id "ENSDART00000185365"; transcript_version "1"; gene_name "CU469530.2"; gene_source "ensembl"; gene_biotype "protein_coding"; transcript_name "CU469530.2-201"; transcript_source "ensembl"; transcript_biotype "protein_coding";	chr2	27481522	27481669
chr2	ensembl	exon	27471329	27471395	gene_id "ENSDARG00000114805"; gene_version "1"; transcript_id "ENSDART00000185365"; transcript_version "1"; exon_number "1"; gene_name "CU469530.2"; gene_source "ensembl"; gene_biotype "protein_coding"; transcript_name "CU469530.2-201"; transcript_source "ensembl"; transcript_biotype "protein_coding"; exon_id "ENSDARE00001285858"; exon_version "1";	chr2	27437867	27437966
chr2	ensembl	exon	27471329	27471395	gene_id "ENSDARG00000114805"; gene_version "1"; transcript_id "ENSDART00000185365"; transcript_version "1"; exon_number "1"; gene_name "CU469530.2"; gene_source "ensembl"; gene_biotype "protein_coding"; transcript_name "CU469530.2-201"; transcript_source "ensembl"; transcript_biotype "protein_coding"; exon_id "ENSDARE00001285858"; exon_version "1";	chr2	27464011	27464110
chr2	ensembl	exon	27471329	27471395	gene_id "ENSDARG00000114805"; gene_version "1"; transcript_id "ENSDART00000185365"; transcript_version "1"; exon_number "1"; gene_name "CU469530.2"; gene_source "ensembl"; gene_biotype "protein_coding"; transcript_name "CU469530.2-201"; transcript_source "ensembl"; transcript_biotype "protein_coding"; exon_id "ENSDARE00001285858"; exon_version "1";	chr2	27481522	27481669
chr2	ensembl	exon	27471130	27471206	gene_id "ENSDARG00000114805"; gene_version "1"; transcript_id "ENSDART00000185365"; transcript_version "1"; exon_number "2"; gene_name "CU469530.2"; gene_source "ensembl"; gene_biotype "protein_coding"; transcript_name "CU469530.2-201"; transcript_source "ensembl"; transcript_biotype "protein_coding"; exon_id "ENSDARE00001324237"; exon_version "1";	chr2	27437867	27437966
chr2	ensembl	exon	27471130	27471206	gene_id "ENSDARG00000114805"; gene_version "1"; transcript_id "ENSDART00000185365"; transcript_version "1"; exon_number "2"; gene_name "CU469530.2"; gene_source "ensembl"; gene_biotype "protein_coding"; transcript_name "CU469530.2-201"; transcript_source "ensembl"; transcript_biotype "protein_coding"; exon_id "ENSDARE00001324237"; exon_version "1";	chr2	27464011	27464110
chr2	ensembl	exon	27471130	27471206	gene_id "ENSDARG00000114805"; gene_version "1"; transcript_id "ENSDART00000185365"; transcript_version "1"; exon_number "2"; gene_name "CU469530.2"; gene_source "ensembl"; gene_biotype "protein_coding"; transcript_name "CU469530.2-201"; transcript_source "ensembl"; transcript_biotype "protein_coding"; exon_id "ENSDARE00001324237"; exon_version "1";	chr2	27481522	27481669
chr2	ensembl	exon	27470848	27471028	gene_id "ENSDARG00000114805"; gene_version "1"; transcript_id "ENSDART00000185365"; transcript_version "1"; exon_number "3"; gene_name "CU469530.2"; gene_source "ensembl"; gene_biotype "protein_coding"; transcript_name "CU469530.2-201"; transcript_source "ensembl"; transcript_biotype "protein_coding"; exon_id "ENSDARE00001270070"; exon_version "1";	chr2	27437867	27437966
chr2	ensembl	exon	27470848	27471028	gene_id "ENSDARG00000114805"; gene_version "1"; transcript_id "ENSDART00000185365"; transcript_version "1"; exon_number "3"; gene_name "CU469530.2"; gene_source "ensembl"; gene_biotype "protein_coding"; transcript_name "CU469530.2-201"; transcript_source "ensembl"; transcript_biotype "protein_coding"; exon_id "ENSDARE00001270070"; exon_version "1";	chr2	27464011	27464110
chr2	ensembl	exon	27470848	27471028	gene_id "ENSDARG00000114805"; gene_version "1"; transcript_id "ENSDART00000185365"; transcript_version "1"; exon_number "3"; gene_name "CU469530.2"; gene_source "ensembl"; gene_biotype "protein_coding"; transcript_name "CU469530.2-201"; transcript_source "ensembl"; transcript_biotype "protein_coding"; exon_id "ENSDARE00001270070"; exon_version "1";	chr2	27481522	27481669
chr2	ensembl	exon	27470504	27470737	gene_id "ENSDARG00000114805"; gene_version "1"; transcript_id "ENSDART00000185365"; transcript_version "1"; exon_number "4"; gene_name "CU469530.2"; gene_source "ensembl"; gene_biotype "protein_coding"; transcript_name "CU469530.2-201"; transcript_source "ensembl"; transcript_biotype "protein_coding"; exon_id "ENSDARE00001251566"; exon_version "1";	chr2	27437867	27437966
chr2	ensembl	exon	27470504	27470737	gene_id "ENSDARG00000114805"; gene_version "1"; transcript_id "ENSDART00000185365"; transcript_version "1"; exon_number "4"; gene_name "CU469530.2"; gene_source "ensembl"; gene_biotype "protein_coding"; transcript_name "CU469530.2-201"; transcript_source "ensembl"; transcript_biotype "protein_coding"; exon_id "ENSDARE00001251566"; exon_version "1";	chr2	27464011	27464110
chr2	ensembl	exon	27470504	27470737	gene_id "ENSDARG00000114805"; gene_version "1"; transcript_id "ENSDART00000185365"; transcript_version "1"; exon_number "4"; gene_name "CU469530.2"; gene_source "ensembl"; gene_biotype "protein_coding"; transcript_name "CU469530.2-201"; transcript_source "ensembl"; transcript_biotype "protein_coding"; exon_id "ENSDARE00001251566"; exon_version "1";	chr2	27481522	27481669
chr2	ensembl	exon	27470208	27470379	gene_id "ENSDARG00000114805"; gene_version "1"; transcript_id "ENSDART00000185365"; transcript_version "1"; exon_number "5"; gene_name "CU469530.2"; gene_source "ensembl"; gene_biotype "protein_coding"; transcript_name "CU469530.2-201"; transcript_source "ensembl"; transcript_biotype "protein_coding"; exon_id "ENSDARE00001307578"; exon_version "1";	chr2	27437867	27437966
chr2	ensembl	exon	27470208	27470379	gene_id "ENSDARG00000114805"; gene_version "1"; transcript_id "ENSDART00000185365"; transcript_version "1"; exon_number "5"; gene_name "CU469530.2"; gene_source "ensembl"; gene_biotype "protein_coding"; transcript_name "CU469530.2-201"; transcript_source "ensembl"; transcript_biotype "protein_coding"; exon_id "ENSDARE00001307578"; exon_version "1";	chr2	27464011	27464110
chr2	ensembl	exon	27470208	27470379	gene_id "ENSDARG00000114805"; gene_version "1"; transcript_id "ENSDART00000185365"; transcript_version "1"; exon_number "5"; gene_name "CU469530.2"; gene_source "ensembl"; gene_biotype "protein_coding"; transcript_name "CU469530.2-201"; transcript_source "ensembl"; transcript_biotype "protein_coding"; exon_id "ENSDARE00001307578"; exon_version "1";	chr2	27481522	27481669
chr2	ensembl	exon	27469976	27470124	gene_id "ENSDARG00000114805"; gene_version "1"; transcript_id "ENSDART00000185365"; transcript_version "1"; exon_number "6"; gene_name "CU469530.2"; gene_source "ensembl"; gene_biotype "protein_coding"; transcript_name "CU469530.2-201"; transcript_source "ensembl"; transcript_biotype "protein_coding"; exon_id "ENSDARE00001283347"; exon_version "1";	chr2	27437867	27437966
chr2	ensembl	exon	27469976	27470124	gene_id "ENSDARG00000114805"; gene_version "1"; transcript_id "ENSDART00000185365"; transcript_version "1"; exon_number "6"; gene_name "CU469530.2"; gene_source "ensembl"; gene_biotype "protein_coding"; transcript_name "CU469530.2-201"; transcript_source "ensembl"; transcript_biotype "protein_coding"; exon_id "ENSDARE00001283347"; exon_version "1";	chr2	27464011	27464110
chr2	ensembl	exon	27469976	27470124	gene_id "ENSDARG00000114805"; gene_version "1"; transcript_id "ENSDART00000185365"; transcript_version "1"; exon_number "6"; gene_name "CU469530.2"; gene_source "ensembl"; gene_biotype "protein_coding"; transcript_name "CU469530.2-201"; transcript_source "ensembl"; transcript_biotype "protein_coding"; exon_id "ENSDARE00001283347"; exon_version "1";	chr2	27481522	27481669
chr2	ensembl	exon	27469669	27469838	gene_id "ENSDARG00000114805"; gene_version "1"; transcript_id "ENSDART00000185365"; transcript_version "1"; exon_number "7"; gene_name "CU469530.2"; gene_source "ensembl"; gene_biotype "protein_coding"; transcript_name "CU469530.2-201"; transcript_source "ensembl"; transcript_biotype "protein_coding"; exon_id "ENSDARE00001283193"; exon_version "1";	chr2	27437867	27437966
chr2	ensembl	exon	27469669	27469838	gene_id "ENSDARG00000114805"; gene_version "1"; transcript_id "ENSDART00000185365"; transcript_version "1"; exon_number "7"; gene_name "CU469530.2"; gene_source "ensembl"; gene_biotype "protein_coding"; transcript_name "CU469530.2-201"; transcript_source "ensembl"; transcript_biotype "protein_coding"; exon_id "ENSDARE00001283193"; exon_version "1";	chr2	27464011	27464110
chr2	ensembl	exon	27469669	27469838	gene_id "ENSDARG00000114805"; gene_version "1"; transcript_id "ENSDART00000185365"; transcript_version "1"; exon_number "7"; gene_name "CU469530.2"; gene_source "ensembl"; gene_biotype "protein_coding"; transcript_name "CU469530.2-201"; transcript_source "ensembl"; transcript_biotype "protein_coding"; exon_id "ENSDARE00001283193"; exon_version "1";	chr2	27481522	27481669
chr2	ensembl	transcript	27469899	27473645	gene_id "ENSDARG00000114805"; gene_version "1"; transcript_id "ENSDART00000186152"; transcript_version "1"; gene_name "CU469530.2"; gene_source "ensembl"; gene_biotype "protein_coding"; transcript_name "CU469530.2-202"; transcript_source "ensembl"; transcript_biotype "protein_coding";	chr2	27437867	27437966
chr2	ensembl	transcript	27469899	27473645	gene_id "ENSDARG00000114805"; gene_version "1"; transcript_id "ENSDART00000186152"; transcript_version "1"; gene_name "CU469530.2"; gene_source "ensembl"; gene_biotype "protein_coding"; transcript_name "CU469530.2-202"; transcript_source "ensembl"; transcript_biotype "protein_coding";	chr2	27464011	27464110
chr2	ensembl	transcript	27469899	27473645	gene_id "ENSDARG00000114805"; gene_version "1"; transcript_id "ENSDART00000186152"; transcript_version "1"; gene_name "CU469530.2"; gene_source "ensembl"; gene_biotype "protein_coding"; transcript_name "CU469530.2-202"; transcript_source "ensembl"; transcript_biotype "protein_coding";	chr2	27481522	27481669
chr2	ensembl	transcript	27469899	27473645	gene_id "ENSDARG00000114805"; gene_version "1"; transcript_id "ENSDART00000186152"; transcript_version "1"; gene_name "CU469530.2"; gene_source "ensembl"; gene_biotype "protein_coding"; transcript_name "CU469530.2-202"; transcript_source "ensembl"; transcript_biotype "protein_coding";	chr2	27521983	27522082
chr2	ensembl	transcript	27469899	27473645	gene_id "ENSDARG00000114805"; gene_version "1"; transcript_id "ENSDART00000186152"; transcript_version "1"; gene_name "CU469530.2"; gene_source "ensembl"; gene_biotype "protein_coding"; transcript_name "CU469530.2-202"; transcript_source "ensembl"; transcript_biotype "protein_coding";	chr2	27521983	27522082
chr2	ensembl	exon	27473367	27473645	gene_id "ENSDARG00000114805"; gene_version "1"; transcript_id "ENSDART00000186152"; transcript_version "1"; exon_number "1"; gene_name "CU469530.2"; gene_source "ensembl"; gene_biotype "protein_coding"; transcript_name "CU469530.2-202"; transcript_source "ensembl"; transcript_biotype "protein_coding"; exon_id "ENSDARE00001285113"; exon_version "1";	chr2	27437867	27437966
chr2	ensembl	exon	27473367	27473645	gene_id "ENSDARG00000114805"; gene_version "1"; transcript_id "ENSDART00000186152"; transcript_version "1"; exon_number "1"; gene_name "CU469530.2"; gene_source "ensembl"; gene_biotype "protein_coding"; transcript_name "CU469530.2-202"; transcript_source "ensembl"; transcript_biotype "protein_coding"; exon_id "ENSDARE00001285113"; exon_version "1";	chr2	27464011	27464110
chr2	ensembl	exon	27473367	27473645	gene_id "ENSDARG00000114805"; gene_version "1"; transcript_id "ENSDART00000186152"; transcript_version "1"; exon_number "1"; gene_name "CU469530.2"; gene_source "ensembl"; gene_biotype "protein_coding"; transcript_name "CU469530.2-202"; transcript_source "ensembl"; transcript_biotype "protein_coding"; exon_id "ENSDARE00001285113"; exon_version "1";	chr2	27481522	27481669
chr2	ensembl	exon	27473367	27473645	gene_id "ENSDARG00000114805"; gene_version "1"; transcript_id "ENSDART00000186152"; transcript_version "1"; exon_number "1"; gene_name "CU469530.2"; gene_source "ensembl"; gene_biotype "protein_coding"; transcript_name "CU469530.2-202"; transcript_source "ensembl"; transcript_biotype "protein_coding"; exon_id "ENSDARE00001285113"; exon_version "1";	chr2	27521983	27522082
chr2	ensembl	exon	27473367	27473645	gene_id "ENSDARG00000114805"; gene_version "1"; transcript_id "ENSDART00000186152"; transcript_version "1"; exon_number "1"; gene_name "CU469530.2"; gene_source "ensembl"; gene_biotype "protein_coding"; transcript_name "CU469530.2-202"; transcript_source "ensembl"; transcript_biotype "protein_coding"; exon_id "ENSDARE00001285113"; exon_version "1";	chr2	27521983	27522082
chr2	ensembl	exon	27472338	27472464	gene_id "ENSDARG00000114805"; gene_version "1"; transcript_id "ENSDART00000186152"; transcript_version "1"; exon_number "2"; gene_name "CU469530.2"; gene_source "ensembl"; gene_biotype "protein_coding"; transcript_name "CU469530.2-202"; transcript_source "ensembl"; transcript_biotype "protein_coding"; exon_id "ENSDARE00001260170"; exon_version "1";	chr2	27437867	27437966
chr2	ensembl	exon	27472338	27472464	gene_id "ENSDARG00000114805"; gene_version "1"; transcript_id "ENSDART00000186152"; transcript_version "1"; exon_number "2"; gene_name "CU469530.2"; gene_source "ensembl"; gene_biotype "protein_coding"; transcript_name "CU469530.2-202"; transcript_source "ensembl"; transcript_biotype "protein_coding"; exon_id "ENSDARE00001260170"; exon_version "1";	chr2	27464011	27464110
chr2	ensembl	exon	27472338	27472464	gene_id "ENSDARG00000114805"; gene_version "1"; transcript_id "ENSDART00000186152"; transcript_version "1"; exon_number "2"; gene_name "CU469530.2"; gene_source "ensembl"; gene_biotype "protein_coding"; transcript_name "CU469530.2-202"; transcript_source "ensembl"; transcript_biotype "protein_coding"; exon_id "ENSDARE00001260170"; exon_version "1";	chr2	27481522	27481669
chr2	ensembl	exon	27472338	27472464	gene_id "ENSDARG00000114805"; gene_version "1"; transcript_id "ENSDART00000186152"; transcript_version "1"; exon_number "2"; gene_name "CU469530.2"; gene_source "ensembl"; gene_biotype "protein_coding"; transcript_name "CU469530.2-202"; transcript_source "ensembl"; transcript_biotype "protein_coding"; exon_id "ENSDARE00001260170"; exon_version "1";	chr2	27521983	27522082
chr2	ensembl	exon	27472338	27472464	gene_id "ENSDARG00000114805"; gene_version "1"; transcript_id "ENSDART00000186152"; transcript_version "1"; exon_number "2"; gene_name "CU469530.2"; gene_source "ensembl"; gene_biotype "protein_coding"; transcript_name "CU469530.2-202"; transcript_source "ensembl"; transcript_biotype "protein_coding"; exon_id "ENSDARE00001260170"; exon_version "1";	chr2	27521983	27522082
chr2	ensembl	exon	27471992	27472235	gene_id "ENSDARG00000114805"; gene_version "1"; transcript_id "ENSDART00000186152"; transcript_version "1"; exon_number "3"; gene_name "CU469530.2"; gene_source "ensembl"; gene_biotype "protein_coding"; transcript_name "CU469530.2-202"; transcript_source "ensembl"; transcript_biotype "protein_coding"; exon_id "ENSDARE00001310577"; exon_version "1";	chr2	27437867	27437966
chr2	ensembl	exon	27471992	27472235	gene_id "ENSDARG00000114805"; gene_version "1"; transcript_id "ENSDART00000186152"; transcript_version "1"; exon_number "3"; gene_name "CU469530.2"; gene_source "ensembl"; gene_biotype "protein_coding"; transcript_name "CU469530.2-202"; transcript_source "ensembl"; transcript_biotype "protein_coding"; exon_id "ENSDARE00001310577"; exon_version "1";	chr2	27464011	27464110
chr2	ensembl	exon	27471992	27472235	gene_id "ENSDARG00000114805"; gene_version "1"; transcript_id "ENSDART00000186152"; transcript_version "1"; exon_number "3"; gene_name "CU469530.2"; gene_source "ensembl"; gene_biotype "protein_coding"; transcript_name "CU469530.2-202"; transcript_source "ensembl"; transcript_biotype "protein_coding"; exon_id "ENSDARE00001310577"; exon_version "1";	chr2	27481522	27481669
chr2	ensembl	exon	27471992	27472235	gene_id "ENSDARG00000114805"; gene_version "1"; transcript_id "ENSDART00000186152"; transcript_version "1"; exon_number "3"; gene_name "CU469530.2"; gene_source "ensembl"; gene_biotype "protein_coding"; transcript_name "CU469530.2-202"; transcript_source "ensembl"; transcript_biotype "protein_coding"; exon_id "ENSDARE00001310577"; exon_version "1";	chr2	27521983	27522082
chr2	ensembl	exon	27471992	27472235	gene_id "ENSDARG00000114805"; gene_version "1"; transcript_id "ENSDART00000186152"; transcript_version "1"; exon_number "3"; gene_name "CU469530.2"; gene_source "ensembl"; gene_biotype "protein_coding"; transcript_name "CU469530.2-202"; transcript_source "ensembl"; transcript_biotype "protein_coding"; exon_id "ENSDARE00001310577"; exon_version "1";	chr2	27521983	27522082
chr2	ensembl	exon	27471635	27471884	gene_id "ENSDARG00000114805"; gene_version "1"; transcript_id "ENSDART00000186152"; transcript_version "1"; exon_number "4"; gene_name "CU469530.2"; gene_source "ensembl"; gene_biotype "protein_coding"; transcript_name "CU469530.2-202"; transcript_source "ensembl"; transcript_biotype "protein_coding"; exon_id "ENSDARE00001306362"; exon_version "1";	chr2	27437867	27437966
chr2	ensembl	exon	27471635	27471884	gene_id "ENSDARG00000114805"; gene_version "1"; transcript_id "ENSDART00000186152"; transcript_version "1"; exon_number "4"; gene_name "CU469530.2"; gene_source "ensembl"; gene_biotype "protein_coding"; transcript_name "CU469530.2-202"; transcript_source "ensembl"; transcript_biotype "protein_coding"; exon_id "ENSDARE00001306362"; exon_version "1";	chr2	27464011	27464110
chr2	ensembl	exon	27471635	27471884	gene_id "ENSDARG00000114805"; gene_version "1"; transcript_id "ENSDART00000186152"; transcript_version "1"; exon_number "4"; gene_name "CU469530.2"; gene_source "ensembl"; gene_biotype "protein_coding"; transcript_name "CU469530.2-202"; transcript_source "ensembl"; transcript_biotype "protein_coding"; exon_id "ENSDARE00001306362"; exon_version "1";	chr2	27481522	27481669
chr2	ensembl	exon	27471329	27471506	gene_id "ENSDARG00000114805"; gene_version "1"; transcript_id "ENSDART00000186152"; transcript_version "1"; exon_number "5"; gene_name "CU469530.2"; gene_source "ensembl"; gene_biotype "protein_coding"; transcript_name "CU469530.2-202"; transcript_source "ensembl"; transcript_biotype "protein_coding"; exon_id "ENSDARE00001317825"; exon_version "1";	chr2	27437867	27437966
chr2	ensembl	exon	27471329	27471506	gene_id "ENSDARG00000114805"; gene_version "1"; transcript_id "ENSDART00000186152"; transcript_version "1"; exon_number "5"; gene_name "CU469530.2"; gene_source "ensembl"; gene_biotype "protein_coding"; transcript_name "CU469530.2-202"; transcript_source "ensembl"; transcript_biotype "protein_coding"; exon_id "ENSDARE00001317825"; exon_version "1";	chr2	27464011	27464110
chr2	ensembl	exon	27471329	27471506	gene_id "ENSDARG00000114805"; gene_version "1"; transcript_id "ENSDART00000186152"; transcript_version "1"; exon_number "5"; gene_name "CU469530.2"; gene_source "ensembl"; gene_biotype "protein_coding"; transcript_name "CU469530.2-202"; transcript_source "ensembl"; transcript_biotype "protein_coding"; exon_id "ENSDARE00001317825"; exon_version "1";	chr2	27481522	27481669
chr2	ensembl	exon	27471130	27471206	gene_id "ENSDARG00000114805"; gene_version "1"; transcript_id "ENSDART00000186152"; transcript_version "1"; exon_number "6"; gene_name "CU469530.2"; gene_source "ensembl"; gene_biotype "protein_coding"; transcript_name "CU469530.2-202"; transcript_source "ensembl"; transcript_biotype "protein_coding"; exon_id "ENSDARE00001324237"; exon_version "1";	chr2	27437867	27437966
chr2	ensembl	exon	27471130	27471206	gene_id "ENSDARG00000114805"; gene_version "1"; transcript_id "ENSDART00000186152"; transcript_version "1"; exon_number "6"; gene_name "CU469530.2"; gene_source "ensembl"; gene_biotype "protein_coding"; transcript_name "CU469530.2-202"; transcript_source "ensembl"; transcript_biotype "protein_coding"; exon_id "ENSDARE00001324237"; exon_version "1";	chr2	27464011	27464110
chr2	ensembl	exon	27471130	27471206	gene_id "ENSDARG00000114805"; gene_version "1"; transcript_id "ENSDART00000186152"; transcript_version "1"; exon_number "6"; gene_name "CU469530.2"; gene_source "ensembl"; gene_biotype "protein_coding"; transcript_name "CU469530.2-202"; transcript_source "ensembl"; transcript_biotype "protein_coding"; exon_id "ENSDARE00001324237"; exon_version "1";	chr2	27481522	27481669
chr2	ensembl	exon	27470848	27471028	gene_id "ENSDARG00000114805"; gene_version "1"; transcript_id "ENSDART00000186152"; transcript_version "1"; exon_number "7"; gene_name "CU469530.2"; gene_source "ensembl"; gene_biotype "protein_coding"; transcript_name "CU469530.2-202"; transcript_source "ensembl"; transcript_biotype "protein_coding"; exon_id "ENSDARE00001270070"; exon_version "1";	chr2	27437867	27437966
chr2	ensembl	exon	27470848	27471028	gene_id "ENSDARG00000114805"; gene_version "1"; transcript_id "ENSDART00000186152"; transcript_version "1"; exon_number "7"; gene_name "CU469530.2"; gene_source "ensembl"; gene_biotype "protein_coding"; transcript_name "CU469530.2-202"; transcript_source "ensembl"; transcript_biotype "protein_coding"; exon_id "ENSDARE00001270070"; exon_version "1";	chr2	27464011	27464110
chr2	ensembl	exon	27470848	27471028	gene_id "ENSDARG00000114805"; gene_version "1"; transcript_id "ENSDART00000186152"; transcript_version "1"; exon_number "7"; gene_name "CU469530.2"; gene_source "ensembl"; gene_biotype "protein_coding"; transcript_name "CU469530.2-202"; transcript_source "ensembl"; transcript_biotype "protein_coding"; exon_id "ENSDARE00001270070"; exon_version "1";	chr2	27481522	27481669
chr2	ensembl	exon	27470504	27470737	gene_id "ENSDARG00000114805"; gene_version "1"; transcript_id "ENSDART00000186152"; transcript_version "1"; exon_number "8"; gene_name "CU469530.2"; gene_source "ensembl"; gene_biotype "protein_coding"; transcript_name "CU469530.2-202"; transcript_source "ensembl"; transcript_biotype "protein_coding"; exon_id "ENSDARE00001251566"; exon_version "1";	chr2	27437867	27437966
chr2	ensembl	exon	27470504	27470737	gene_id "ENSDARG00000114805"; gene_version "1"; transcript_id "ENSDART00000186152"; transcript_version "1"; exon_number "8"; gene_name "CU469530.2"; gene_source "ensembl"; gene_biotype "protein_coding"; transcript_name "CU469530.2-202"; transcript_source "ensembl"; transcript_biotype "protein_coding"; exon_id "ENSDARE00001251566"; exon_version "1";	chr2	27464011	27464110
chr2	ensembl	exon	27470504	27470737	gene_id "ENSDARG00000114805"; gene_version "1"; transcript_id "ENSDART00000186152"; transcript_version "1"; exon_number "8"; gene_name "CU469530.2"; gene_source "ensembl"; gene_biotype "protein_coding"; transcript_name "CU469530.2-202"; transcript_source "ensembl"; transcript_biotype "protein_coding"; exon_id "ENSDARE00001251566"; exon_version "1";	chr2	27481522	27481669
chr2	ensembl	exon	27470208	27470379	gene_id "ENSDARG00000114805"; gene_version "1"; transcript_id "ENSDART00000186152"; transcript_version "1"; exon_number "9"; gene_name "CU469530.2"; gene_source "ensembl"; gene_biotype "protein_coding"; transcript_name "CU469530.2-202"; transcript_source "ensembl"; transcript_biotype "protein_coding"; exon_id "ENSDARE00001307578"; exon_version "1";	chr2	27437867	27437966
chr2	ensembl	exon	27470208	27470379	gene_id "ENSDARG00000114805"; gene_version "1"; transcript_id "ENSDART00000186152"; transcript_version "1"; exon_number "9"; gene_name "CU469530.2"; gene_source "ensembl"; gene_biotype "protein_coding"; transcript_name "CU469530.2-202"; transcript_source "ensembl"; transcript_biotype "protein_coding"; exon_id "ENSDARE00001307578"; exon_version "1";	chr2	27464011	27464110
chr2	ensembl	exon	27470208	27470379	gene_id "ENSDARG00000114805"; gene_version "1"; transcript_id "ENSDART00000186152"; transcript_version "1"; exon_number "9"; gene_name "CU469530.2"; gene_source "ensembl"; gene_biotype "protein_coding"; transcript_name "CU469530.2-202"; transcript_source "ensembl"; transcript_biotype "protein_coding"; exon_id "ENSDARE00001307578"; exon_version "1";	chr2	27481522	27481669
chr2	ensembl	exon	27469899	27470124	gene_id "ENSDARG00000114805"; gene_version "1"; transcript_id "ENSDART00000186152"; transcript_version "1"; exon_number "10"; gene_name "CU469530.2"; gene_source "ensembl"; gene_biotype "protein_coding"; transcript_name "CU469530.2-202"; transcript_source "ensembl"; transcript_biotype "protein_coding"; exon_id "ENSDARE00001271542"; exon_version "1";	chr2	27437867	27437966
chr2	ensembl	exon	27469899	27470124	gene_id "ENSDARG00000114805"; gene_version "1"; transcript_id "ENSDART00000186152"; transcript_version "1"; exon_number "10"; gene_name "CU469530.2"; gene_source "ensembl"; gene_biotype "protein_coding"; transcript_name "CU469530.2-202"; transcript_source "ensembl"; transcript_biotype "protein_coding"; exon_id "ENSDARE00001271542"; exon_version "1";	chr2	27464011	27464110
chr2	ensembl	exon	27469899	27470124	gene_id "ENSDARG00000114805"; gene_version "1"; transcript_id "ENSDART00000186152"; transcript_version "1"; exon_number "10"; gene_name "CU469530.2"; gene_source "ensembl"; gene_biotype "protein_coding"; transcript_name "CU469530.2-202"; transcript_source "ensembl"; transcript_biotype "protein_coding"; exon_id "ENSDARE00001271542"; exon_version "1";	chr2	27481522	27481669
chr2	havana	gene	27484559	27485309	gene_id "ENSDARG00000095164"; gene_version "2"; gene_name "CU469530.1"; gene_source "havana"; gene_biotype "processed_transcript";	chr2	27437867	27437966
chr2	havana	gene	27484559	27485309	gene_id "ENSDARG00000095164"; gene_version "2"; gene_name "CU469530.1"; gene_source "havana"; gene_biotype "processed_transcript";	chr2	27464011	27464110
chr2	havana	gene	27484559	27485309	gene_id "ENSDARG00000095164"; gene_version "2"; gene_name "CU469530.1"; gene_source "havana"; gene_biotype "processed_transcript";	chr2	27481522	27481669
chr2	havana	gene	27484559	27485309	gene_id "ENSDARG00000095164"; gene_version "2"; gene_name "CU469530.1"; gene_source "havana"; gene_biotype "processed_transcript";	chr2	27521983	27522082
chr2	havana	gene	27484559	27485309	gene_id "ENSDARG00000095164"; gene_version "2"; gene_name "CU469530.1"; gene_source "havana"; gene_biotype "processed_transcript";	chr2	27521983	27522082
chr2	havana	gene	27484559	27485309	gene_id "ENSDARG00000095164"; gene_version "2"; gene_name "CU469530.1"; gene_source "havana"; gene_biotype "processed_transcript";	chr2	27534677	27534776
chr2	havana	transcript	27484559	27485309	gene_id "ENSDARG00000095164"; gene_version "2"; transcript_id "ENSDART00000133294"; transcript_version "2"; gene_name "CU469530.1"; gene_source "havana"; gene_biotype "processed_transcript"; transcript_name "CU469530.1-201"; transcript_source "havana"; transcript_biotype "processed_transcript";	chr2	27437867	27437966
chr2	havana	transcript	27484559	27485309	gene_id "ENSDARG00000095164"; gene_version "2"; transcript_id "ENSDART00000133294"; transcript_version "2"; gene_name "CU469530.1"; gene_source "havana"; gene_biotype "processed_transcript"; transcript_name "CU469530.1-201"; transcript_source "havana"; transcript_biotype "processed_transcript";	chr2	27464011	27464110
chr2	havana	transcript	27484559	27485309	gene_id "ENSDARG00000095164"; gene_version "2"; transcript_id "ENSDART00000133294"; transcript_version "2"; gene_name "CU469530.1"; gene_source "havana"; gene_biotype "processed_transcript"; transcript_name "CU469530.1-201"; transcript_source "havana"; transcript_biotype "processed_transcript";	chr2	27481522	27481669
chr2	havana	transcript	27484559	27485309	gene_id "ENSDARG00000095164"; gene_version "2"; transcript_id "ENSDART00000133294"; transcript_version "2"; gene_name "CU469530.1"; gene_source "havana"; gene_biotype "processed_transcript"; transcript_name "CU469530.1-201"; transcript_source "havana"; transcript_biotype "processed_transcript";	chr2	27521983	27522082
chr2	havana	transcript	27484559	27485309	gene_id "ENSDARG00000095164"; gene_version "2"; transcript_id "ENSDART00000133294"; transcript_version "2"; gene_name "CU469530.1"; gene_source "havana"; gene_biotype "processed_transcript"; transcript_name "CU469530.1-201"; transcript_source "havana"; transcript_biotype "processed_transcript";	chr2	27521983	27522082
chr2	havana	transcript	27484559	27485309	gene_id "ENSDARG00000095164"; gene_version "2"; transcript_id "ENSDART00000133294"; transcript_version "2"; gene_name "CU469530.1"; gene_source "havana"; gene_biotype "processed_transcript"; transcript_name "CU469530.1-201"; transcript_source "havana"; transcript_biotype "processed_transcript";	chr2	27534677	27534776
chr2	havana	exon	27485122	27485309	gene_id "ENSDARG00000095164"; gene_version "2"; transcript_id "ENSDART00000133294"; transcript_version "2"; exon_number "1"; gene_name "CU469530.1"; gene_source "havana"; gene_biotype "processed_transcript"; transcript_name "CU469530.1-201"; transcript_source "havana"; transcript_biotype "processed_transcript"; exon_id "ENSDARE00000990946"; exon_version "1";	chr2	27437867	27437966
chr2	havana	exon	27485122	27485309	gene_id "ENSDARG00000095164"; gene_version "2"; transcript_id "ENSDART00000133294"; transcript_version "2"; exon_number "1"; gene_name "CU469530.1"; gene_source "havana"; gene_biotype "processed_transcript"; transcript_name "CU469530.1-201"; transcript_source "havana"; transcript_biotype "processed_transcript"; exon_id "ENSDARE00000990946"; exon_version "1";	chr2	27464011	27464110
chr2	havana	exon	27485122	27485309	gene_id "ENSDARG00000095164"; gene_version "2"; transcript_id "ENSDART00000133294"; transcript_version "2"; exon_number "1"; gene_name "CU469530.1"; gene_source "havana"; gene_biotype "processed_transcript"; transcript_name "CU469530.1-201"; transcript_source "havana"; transcript_biotype "processed_transcript"; exon_id "ENSDARE00000990946"; exon_version "1";	chr2	27481522	27481669
chr2	havana	exon	27485122	27485309	gene_id "ENSDARG00000095164"; gene_version "2"; transcript_id "ENSDART00000133294"; transcript_version "2"; exon_number "1"; gene_name "CU469530.1"; gene_source "havana"; gene_biotype "processed_transcript"; transcript_name "CU469530.1-201"; transcript_source "havana"; transcript_biotype "processed_transcript"; exon_id "ENSDARE00000990946"; exon_version "1";	chr2	27521983	27522082
chr2	havana	exon	27485122	27485309	gene_id "ENSDARG00000095164"; gene_version "2"; transcript_id "ENSDART00000133294"; transcript_version "2"; exon_number "1"; gene_name "CU469530.1"; gene_source "havana"; gene_biotype "processed_transcript"; transcript_name "CU469530.1-201"; transcript_source "havana"; transcript_biotype "processed_transcript"; exon_id "ENSDARE00000990946"; exon_version "1";	chr2	27521983	27522082
chr2	havana	exon	27485122	27485309	gene_id "ENSDARG00000095164"; gene_version "2"; transcript_id "ENSDART00000133294"; transcript_version "2"; exon_number "1"; gene_name "CU469530.1"; gene_source "havana"; gene_biotype "processed_transcript"; transcript_name "CU469530.1-201"; transcript_source "havana"; transcript_biotype "processed_transcript"; exon_id "ENSDARE00000990946"; exon_version "1";	chr2	27534677	27534776
chr2	havana	exon	27484559	27484812	gene_id "ENSDARG00000095164"; gene_version "2"; transcript_id "ENSDART00000133294"; transcript_version "2"; exon_number "2"; gene_name "CU469530.1"; gene_source "havana"; gene_biotype "processed_transcript"; transcript_name "CU469530.1-201"; transcript_source "havana"; transcript_biotype "processed_transcript"; exon_id "ENSDARE00001003204"; exon_version "1";	chr2	27437867	27437966
chr2	havana	exon	27484559	27484812	gene_id "ENSDARG00000095164"; gene_version "2"; transcript_id "ENSDART00000133294"; transcript_version "2"; exon_number "2"; gene_name "CU469530.1"; gene_source "havana"; gene_biotype "processed_transcript"; transcript_name "CU469530.1-201"; transcript_source "havana"; transcript_biotype "processed_transcript"; exon_id "ENSDARE00001003204"; exon_version "1";	chr2	27464011	27464110
chr2	havana	exon	27484559	27484812	gene_id "ENSDARG00000095164"; gene_version "2"; transcript_id "ENSDART00000133294"; transcript_version "2"; exon_number "2"; gene_name "CU469530.1"; gene_source "havana"; gene_biotype "processed_transcript"; transcript_name "CU469530.1-201"; transcript_source "havana"; transcript_biotype "processed_transcript"; exon_id "ENSDARE00001003204"; exon_version "1";	chr2	27481522	27481669
chr2	havana	exon	27484559	27484812	gene_id "ENSDARG00000095164"; gene_version "2"; transcript_id "ENSDART00000133294"; transcript_version "2"; exon_number "2"; gene_name "CU469530.1"; gene_source "havana"; gene_biotype "processed_transcript"; transcript_name "CU469530.1-201"; transcript_source "havana"; transcript_biotype "processed_transcript"; exon_id "ENSDARE00001003204"; exon_version "1";	chr2	27521983	27522082
chr2	havana	exon	27484559	27484812	gene_id "ENSDARG00000095164"; gene_version "2"; transcript_id "ENSDART00000133294"; transcript_version "2"; exon_number "2"; gene_name "CU469530.1"; gene_source "havana"; gene_biotype "processed_transcript"; transcript_name "CU469530.1-201"; transcript_source "havana"; transcript_biotype "processed_transcript"; exon_id "ENSDARE00001003204"; exon_version "1";	chr2	27521983	27522082
chr2	havana	exon	27484559	27484812	gene_id "ENSDARG00000095164"; gene_version "2"; transcript_id "ENSDART00000133294"; transcript_version "2"; exon_number "2"; gene_name "CU469530.1"; gene_source "havana"; gene_biotype "processed_transcript"; transcript_name "CU469530.1-201"; transcript_source "havana"; transcript_biotype "processed_transcript"; exon_id "ENSDARE00001003204"; exon_version "1";	chr2	27534677	27534776
chr2	ensembl_havana	gene	27491066	27543942	gene_id "ENSDARG00000055900"; gene_version "6"; gene_name "zswim5"; gene_source "ensembl_havana"; gene_biotype "protein_coding";	chr2	27464011	27464110
chr2	ensembl_havana	gene	27491066	27543942	gene_id "ENSDARG00000055900"; gene_version "6"; gene_name "zswim5"; gene_source "ensembl_havana"; gene_biotype "protein_coding";	chr2	27481522	27481669
chr2	ensembl_havana	gene	27491066	27543942	gene_id "ENSDARG00000055900"; gene_version "6"; gene_name "zswim5"; gene_source "ensembl_havana"; gene_biotype "protein_coding";	chr2	27521983	27522082
chr2	ensembl_havana	gene	27491066	27543942	gene_id "ENSDARG00000055900"; gene_version "6"; gene_name "zswim5"; gene_source "ensembl_havana"; gene_biotype "protein_coding";	chr2	27521983	27522082
chr2	ensembl_havana	gene	27491066	27543942	gene_id "ENSDARG00000055900"; gene_version "6"; gene_name "zswim5"; gene_source "ensembl_havana"; gene_biotype "protein_coding";	chr2	27534677	27534776
chr2	ensembl_havana	transcript	27491066	27543942	gene_id "ENSDARG00000055900"; gene_version "6"; transcript_id "ENSDART00000078305"; transcript_version "6"; gene_name "zswim5"; gene_source "ensembl_havana"; gene_biotype "protein_coding"; transcript_name "zswim5-201"; transcript_source "ensembl_havana"; transcript_biotype "protein_coding";	chr2	27464011	27464110
chr2	ensembl_havana	transcript	27491066	27543942	gene_id "ENSDARG00000055900"; gene_version "6"; transcript_id "ENSDART00000078305"; transcript_version "6"; gene_name "zswim5"; gene_source "ensembl_havana"; gene_biotype "protein_coding"; transcript_name "zswim5-201"; transcript_source "ensembl_havana"; transcript_biotype "protein_coding";	chr2	27481522	27481669
chr2	ensembl_havana	transcript	27491066	27543942	gene_id "ENSDARG00000055900"; gene_version "6"; transcript_id "ENSDART00000078305"; transcript_version "6"; gene_name "zswim5"; gene_source "ensembl_havana"; gene_biotype "protein_coding"; transcript_name "zswim5-201"; transcript_source "ensembl_havana"; transcript_biotype "protein_coding";	chr2	27521983	27522082
chr2	ensembl_havana	transcript	27491066	27543942	gene_id "ENSDARG00000055900"; gene_version "6"; transcript_id "ENSDART00000078305"; transcript_version "6"; gene_name "zswim5"; gene_source "ensembl_havana"; gene_biotype "protein_coding"; transcript_name "zswim5-201"; transcript_source "ensembl_havana"; transcript_biotype "protein_coding";	chr2	27521983	27522082
chr2	ensembl_havana	transcript	27491066	27543942	gene_id "ENSDARG00000055900"; gene_version "6"; transcript_id "ENSDART00000078305"; transcript_version "6"; gene_name "zswim5"; gene_source "ensembl_havana"; gene_biotype "protein_coding"; transcript_name "zswim5-201"; transcript_source "ensembl_havana"; transcript_biotype "protein_coding";	chr2	27534677	27534776
chr2	ensembl_havana	exon	27491066	27491599	gene_id "ENSDARG00000055900"; gene_version "6"; transcript_id "ENSDART00000078305"; transcript_version "6"; exon_number "1"; gene_name "zswim5"; gene_source "ensembl_havana"; gene_biotype "protein_coding"; transcript_name "zswim5-201"; transcript_source "ensembl_havana"; transcript_biotype "protein_coding"; exon_id "ENSDARE00000562647"; exon_version "3";	chr2	27464011	27464110
chr2	ensembl_havana	exon	27491066	27491599	gene_id "ENSDARG00000055900"; gene_version "6"; transcript_id "ENSDART00000078305"; transcript_version "6"; exon_number "1"; gene_name "zswim5"; gene_source "ensembl_havana"; gene_biotype "protein_coding"; transcript_name "zswim5-201"; transcript_source "ensembl_havana"; transcript_biotype "protein_coding"; exon_id "ENSDARE00000562647"; exon_version "3";	chr2	27481522	27481669
chr2	ensembl_havana	exon	27491066	27491599	gene_id "ENSDARG00000055900"; gene_version "6"; transcript_id "ENSDART00000078305"; transcript_version "6"; exon_number "1"; gene_name "zswim5"; gene_source "ensembl_havana"; gene_biotype "protein_coding"; transcript_name "zswim5-201"; transcript_source "ensembl_havana"; transcript_biotype "protein_coding"; exon_id "ENSDARE00000562647"; exon_version "3";	chr2	27521983	27522082
chr2	ensembl_havana	exon	27491066	27491599	gene_id "ENSDARG00000055900"; gene_version "6"; transcript_id "ENSDART00000078305"; transcript_version "6"; exon_number "1"; gene_name "zswim5"; gene_source "ensembl_havana"; gene_biotype "protein_coding"; transcript_name "zswim5-201"; transcript_source "ensembl_havana"; transcript_biotype "protein_coding"; exon_id "ENSDARE00000562647"; exon_version "3";	chr2	27521983	27522082
chr2	ensembl_havana	exon	27491066	27491599	gene_id "ENSDARG00000055900"; gene_version "6"; transcript_id "ENSDART00000078305"; transcript_version "6"; exon_number "1"; gene_name "zswim5"; gene_source "ensembl_havana"; gene_biotype "protein_coding"; transcript_name "zswim5-201"; transcript_source "ensembl_havana"; transcript_biotype "protein_coding"; exon_id "ENSDARE00000562647"; exon_version "3";	chr2	27534677	27534776
chr2	ensembl_havana	exon	27527482	27527838	gene_id "ENSDARG00000055900"; gene_version "6"; transcript_id "ENSDART00000078305"; transcript_version "6"; exon_number "2"; gene_name "zswim5"; gene_source "ensembl_havana"; gene_biotype "protein_coding"; transcript_name "zswim5-201"; transcript_source "ensembl_havana"; transcript_biotype "protein_coding"; exon_id "ENSDARE00000562636"; exon_version "2";	chr2	27481522	27481669
chr2	ensembl_havana	exon	27527482	27527838	gene_id "ENSDARG00000055900"; gene_version "6"; transcript_id "ENSDART00000078305"; transcript_version "6"; exon_number "2"; gene_name "zswim5"; gene_source "ensembl_havana"; gene_biotype "protein_coding"; transcript_name "zswim5-201"; transcript_source "ensembl_havana"; transcript_biotype "protein_coding"; exon_id "ENSDARE00000562636"; exon_version "2";	chr2	27521983	27522082
chr2	ensembl_havana	exon	27527482	27527838	gene_id "ENSDARG00000055900"; gene_version "6"; transcript_id "ENSDART00000078305"; transcript_version "6"; exon_number "2"; gene_name "zswim5"; gene_source "ensembl_havana"; gene_biotype "protein_coding"; transcript_name "zswim5-201"; transcript_source "ensembl_havana"; transcript_biotype "protein_coding"; exon_id "ENSDARE00000562636"; exon_version "2";	chr2	27521983	27522082
chr2	ensembl_havana	exon	27527482	27527838	gene_id "ENSDARG00000055900"; gene_version "6"; transcript_id "ENSDART00000078305"; transcript_version "6"; exon_number "2"; gene_name "zswim5"; gene_source "ensembl_havana"; gene_biotype "protein_coding"; transcript_name "zswim5-201"; transcript_source "ensembl_havana"; transcript_biotype "protein_coding"; exon_id "ENSDARE00000562636"; exon_version "2";	chr2	27534677	27534776
chr2	ensembl_havana	exon	27529171	27529319	gene_id "ENSDARG00000055900"; gene_version "6"; transcript_id "ENSDART00000078305"; transcript_version "6"; exon_number "3"; gene_name "zswim5"; gene_source "ensembl_havana"; gene_biotype "protein_coding"; transcript_name "zswim5-201"; transcript_source "ensembl_havana"; transcript_biotype "protein_coding"; exon_id "ENSDARE00000562630"; exon_version "1";	chr2	27481522	27481669
chr2	ensembl_havana	exon	27529171	27529319	gene_id "ENSDARG00000055900"; gene_version "6"; transcript_id "ENSDART00000078305"; transcript_version "6"; exon_number "3"; gene_name "zswim5"; gene_source "ensembl_havana"; gene_biotype "protein_coding"; transcript_name "zswim5-201"; transcript_source "ensembl_havana"; transcript_biotype "protein_coding"; exon_id "ENSDARE00000562630"; exon_version "1";	chr2	27521983	27522082
chr2	ensembl_havana	exon	27529171	27529319	gene_id "ENSDARG00000055900"; gene_version "6"; transcript_id "ENSDART00000078305"; transcript_version "6"; exon_number "3"; gene_name "zswim5"; gene_source "ensembl_havana"; gene_biotype "protein_coding"; transcript_name "zswim5-201"; transcript_source "ensembl_havana"; transcript_biotype "protein_coding"; exon_id "ENSDARE00000562630"; exon_version "1";	chr2	27521983	27522082
chr2	ensembl_havana	exon	27529171	27529319	gene_id "ENSDARG00000055900"; gene_version "6"; transcript_id "ENSDART00000078305"; transcript_version "6"; exon_number "3"; gene_name "zswim5"; gene_source "ensembl_havana"; gene_biotype "protein_coding"; transcript_name "zswim5-201"; transcript_source "ensembl_havana"; transcript_biotype "protein_coding"; exon_id "ENSDARE00000562630"; exon_version "1";	chr2	27534677	27534776
chr2	ensembl_havana	exon	27529754	27529904	gene_id "ENSDARG00000055900"; gene_version "6"; transcript_id "ENSDART00000078305"; transcript_version "6"; exon_number "4"; gene_name "zswim5"; gene_source "ensembl_havana"; gene_biotype "protein_coding"; transcript_name "zswim5-201"; transcript_source "ensembl_havana"; transcript_biotype "protein_coding"; exon_id "ENSDARE00000562623"; exon_version "1";	chr2	27481522	27481669
chr2	ensembl_havana	exon	27529754	27529904	gene_id "ENSDARG00000055900"; gene_version "6"; transcript_id "ENSDART00000078305"; transcript_version "6"; exon_number "4"; gene_name "zswim5"; gene_source "ensembl_havana"; gene_biotype "protein_coding"; transcript_name "zswim5-201"; transcript_source "ensembl_havana"; transcript_biotype "protein_coding"; exon_id "ENSDARE00000562623"; exon_version "1";	chr2	27521983	27522082
chr2	ensembl_havana	exon	27529754	27529904	gene_id "ENSDARG00000055900"; gene_version "6"; transcript_id "ENSDART00000078305"; transcript_version "6"; exon_number "4"; gene_name "zswim5"; gene_source "ensembl_havana"; gene_biotype "protein_coding"; transcript_name "zswim5-201"; transcript_source "ensembl_havana"; transcript_biotype "protein_coding"; exon_id "ENSDARE00000562623"; exon_version "1";	chr2	27521983	27522082
chr2	ensembl_havana	exon	27529754	27529904	gene_id "ENSDARG00000055900"; gene_version "6"; transcript_id "ENSDART00000078305"; transcript_version "6"; exon_number "4"; gene_name "zswim5"; gene_source "ensembl_havana"; gene_biotype "protein_coding"; transcript_name "zswim5-201"; transcript_source "ensembl_havana"; transcript_biotype "protein_coding"; exon_id "ENSDARE00000562623"; exon_version "1";	chr2	27534677	27534776
chr2	ensembl_havana	exon	27531048	27531224	gene_id "ENSDARG00000055900"; gene_version "6"; transcript_id "ENSDART00000078305"; transcript_version "6"; exon_number "5"; gene_name "zswim5"; gene_source "ensembl_havana"; gene_biotype "protein_coding"; transcript_name "zswim5-201"; transcript_source "ensembl_havana"; transcript_biotype "protein_coding"; exon_id "ENSDARE00000562614"; exon_version "1";	chr2	27481522	27481669
chr2	ensembl_havana	exon	27531048	27531224	gene_id "ENSDARG00000055900"; gene_version "6"; transcript_id "ENSDART00000078305"; transcript_version "6"; exon_number "5"; gene_name "zswim5"; gene_source "ensembl_havana"; gene_biotype "protein_coding"; transcript_name "zswim5-201"; transcript_source "ensembl_havana"; transcript_biotype "protein_coding"; exon_id "ENSDARE00000562614"; exon_version "1";	chr2	27521983	27522082
chr2	ensembl_havana	exon	27531048	27531224	gene_id "ENSDARG00000055900"; gene_version "6"; transcript_id "ENSDART00000078305"; transcript_version "6"; exon_number "5"; gene_name "zswim5"; gene_source "ensembl_havana"; gene_biotype "protein_coding"; transcript_name "zswim5-201"; transcript_source "ensembl_havana"; transcript_biotype "protein_coding"; exon_id "ENSDARE00000562614"; exon_version "1";	chr2	27521983	27522082
chr2	ensembl_havana	exon	27531048	27531224	gene_id "ENSDARG00000055900"; gene_version "6"; transcript_id "ENSDART00000078305"; transcript_version "6"; exon_number "5"; gene_name "zswim5"; gene_source "ensembl_havana"; gene_biotype "protein_coding"; transcript_name "zswim5-201"; transcript_source "ensembl_havana"; transcript_biotype "protein_coding"; exon_id "ENSDARE00000562614"; exon_version "1";	chr2	27534677	27534776
chr2	ensembl_havana	exon	27531313	27531489	gene_id "ENSDARG00000055900"; gene_version "6"; transcript_id "ENSDART00000078305"; transcript_version "6"; exon_number "6"; gene_name "zswim5"; gene_source "ensembl_havana"; gene_biotype "protein_coding"; transcript_name "zswim5-201"; transcript_source "ensembl_havana"; transcript_biotype "protein_coding"; exon_id "ENSDARE00000562607"; exon_version "1";	chr2	27481522	27481669
chr2	ensembl_havana	exon	27531313	27531489	gene_id "ENSDARG00000055900"; gene_version "6"; transcript_id "ENSDART00000078305"; transcript_version "6"; exon_number "6"; gene_name "zswim5"; gene_source "ensembl_havana"; gene_biotype "protein_coding"; transcript_name "zswim5-201"; transcript_source "ensembl_havana"; transcript_biotype "protein_coding"; exon_id "ENSDARE00000562607"; exon_version "1";	chr2	27521983	27522082
chr2	ensembl_havana	exon	27531313	27531489	gene_id "ENSDARG00000055900"; gene_version "6"; transcript_id "ENSDART00000078305"; transcript_version "6"; exon_number "6"; gene_name "zswim5"; gene_source "ensembl_havana"; gene_biotype "protein_coding"; transcript_name "zswim5-201"; transcript_source "ensembl_havana"; transcript_biotype "protein_coding"; exon_id "ENSDARE00000562607"; exon_version "1";	chr2	27521983	27522082
chr2	ensembl_havana	exon	27531313	27531489	gene_id "ENSDARG00000055900"; gene_version "6"; transcript_id "ENSDART00000078305"; transcript_version "6"; exon_number "6"; gene_name "zswim5"; gene_source "ensembl_havana"; gene_biotype "protein_coding"; transcript_name "zswim5-201"; transcript_source "ensembl_havana"; transcript_biotype "protein_coding"; exon_id "ENSDARE00000562607"; exon_version "1";	chr2	27534677	27534776
chr2	ensembl_havana	exon	27532405	27532551	gene_id "ENSDARG00000055900"; gene_version "6"; transcript_id "ENSDART00000078305"; transcript_version "6"; exon_number "7"; gene_name "zswim5"; gene_source "ensembl_havana"; gene_biotype "protein_coding"; transcript_name "zswim5-201"; transcript_source "ensembl_havana"; transcript_biotype "protein_coding"; exon_id "ENSDARE00000562603"; exon_version "1";	chr2	27521983	27522082
chr2	ensembl_havana	exon	27532405	27532551	gene_id "ENSDARG00000055900"; gene_version "6"; transcript_id "ENSDART00000078305"; transcript_version "6"; exon_number "7"; gene_name "zswim5"; gene_source "ensembl_havana"; gene_biotype "protein_coding"; transcript_name "zswim5-201"; transcript_source "ensembl_havana"; transcript_biotype "protein_coding"; exon_id "ENSDARE00000562603"; exon_version "1";	chr2	27521983	27522082
chr2	ensembl_havana	exon	27532405	27532551	gene_id "ENSDARG00000055900"; gene_version "6"; transcript_id "ENSDART00000078305"; transcript_version "6"; exon_number "7"; gene_name "zswim5"; gene_source "ensembl_havana"; gene_biotype "protein_coding"; transcript_name "zswim5-201"; transcript_source "ensembl_havana"; transcript_biotype "protein_coding"; exon_id "ENSDARE00000562603"; exon_version "1";	chr2	27534677	27534776
chr2	ensembl_havana	exon	27532738	27532875	gene_id "ENSDARG00000055900"; gene_version "6"; transcript_id "ENSDART00000078305"; transcript_version "6"; exon_number "8"; gene_name "zswim5"; gene_source "ensembl_havana"; gene_biotype "protein_coding"; transcript_name "zswim5-201"; transcript_source "ensembl_havana"; transcript_biotype "protein_coding"; exon_id "ENSDARE00000562600"; exon_version "1";	chr2	27521983	27522082
chr2	ensembl_havana	exon	27532738	27532875	gene_id "ENSDARG00000055900"; gene_version "6"; transcript_id "ENSDART00000078305"; transcript_version "6"; exon_number "8"; gene_name "zswim5"; gene_source "ensembl_havana"; gene_biotype "protein_coding"; transcript_name "zswim5-201"; transcript_source "ensembl_havana"; transcript_biotype "protein_coding"; exon_id "ENSDARE00000562600"; exon_version "1";	chr2	27521983	27522082
chr2	ensembl_havana	exon	27532738	27532875	gene_id "ENSDARG00000055900"; gene_version "6"; transcript_id "ENSDART00000078305"; transcript_version "6"; exon_number "8"; gene_name "zswim5"; gene_source "ensembl_havana"; gene_biotype "protein_coding"; transcript_name "zswim5-201"; transcript_source "ensembl_havana"; transcript_biotype "protein_coding"; exon_id "ENSDARE00000562600"; exon_version "1";	chr2	27534677	27534776
chr2	ensembl_havana	exon	27534014	27534271	gene_id "ENSDARG00000055900"; gene_version "6"; transcript_id "ENSDART00000078305"; transcript_version "6"; exon_number "9"; gene_name "zswim5"; gene_source "ensembl_havana"; gene_biotype "protein_coding"; transcript_name "zswim5-201"; transcript_source "ensembl_havana"; transcript_biotype "protein_coding"; exon_id "ENSDARE00000562598"; exon_version "2";	chr2	27521983	27522082
chr2	ensembl_havana	exon	27534014	27534271	gene_id "ENSDARG00000055900"; gene_version "6"; transcript_id "ENSDART00000078305"; transcript_version "6"; exon_number "9"; gene_name "zswim5"; gene_source "ensembl_havana"; gene_biotype "protein_coding"; transcript_name "zswim5-201"; transcript_source "ensembl_havana"; transcript_biotype "protein_coding"; exon_id "ENSDARE00000562598"; exon_version "2";	chr2	27521983	27522082
chr2	ensembl_havana	exon	27534014	27534271	gene_id "ENSDARG00000055900"; gene_version "6"; transcript_id "ENSDART00000078305"; transcript_version "6"; exon_number "9"; gene_name "zswim5"; gene_source "ensembl_havana"; gene_biotype "protein_coding"; transcript_name "zswim5-201"; transcript_source "ensembl_havana"; transcript_biotype "protein_coding"; exon_id "ENSDARE00000562598"; exon_version "2";	chr2	27534677	27534776
chr2	ensembl_havana	exon	27534897	27535032	gene_id "ENSDARG00000055900"; gene_version "6"; transcript_id "ENSDART00000078305"; transcript_version "6"; exon_number "10"; gene_name "zswim5"; gene_source "ensembl_havana"; gene_biotype "protein_coding"; transcript_name "zswim5-201"; transcript_source "ensembl_havana"; transcript_biotype "protein_coding"; exon_id "ENSDARE00000562590"; exon_version "3";	chr2	27521983	27522082
chr2	ensembl_havana	exon	27534897	27535032	gene_id "ENSDARG00000055900"; gene_version "6"; transcript_id "ENSDART00000078305"; transcript_version "6"; exon_number "10"; gene_name "zswim5"; gene_source "ensembl_havana"; gene_biotype "protein_coding"; transcript_name "zswim5-201"; transcript_source "ensembl_havana"; transcript_biotype "protein_coding"; exon_id "ENSDARE00000562590"; exon_version "3";	chr2	27521983	27522082
chr2	ensembl_havana	exon	27534897	27535032	gene_id "ENSDARG00000055900"; gene_version "6"; transcript_id "ENSDART00000078305"; transcript_version "6"; exon_number "10"; gene_name "zswim5"; gene_source "ensembl_havana"; gene_biotype "protein_coding"; transcript_name "zswim5-201"; transcript_source "ensembl_havana"; transcript_biotype "protein_coding"; exon_id "ENSDARE00000562590"; exon_version "3";	chr2	27534677	27534776
chr2	ensembl_havana	exon	27538250	27538407	gene_id "ENSDARG00000055900"; gene_version "6"; transcript_id "ENSDART00000078305"; transcript_version "6"; exon_number "11"; gene_name "zswim5"; gene_source "ensembl_havana"; gene_biotype "protein_coding"; transcript_name "zswim5-201"; transcript_source "ensembl_havana"; transcript_biotype "protein_coding"; exon_id "ENSDARE00000562586"; exon_version "1";	chr2	27521983	27522082
chr2	ensembl_havana	exon	27538250	27538407	gene_id "ENSDARG00000055900"; gene_version "6"; transcript_id "ENSDART00000078305"; transcript_version "6"; exon_number "11"; gene_name "zswim5"; gene_source "ensembl_havana"; gene_biotype "protein_coding"; transcript_name "zswim5-201"; transcript_source "ensembl_havana"; transcript_biotype "protein_coding"; exon_id "ENSDARE00000562586"; exon_version "1";	chr2	27521983	27522082
chr2	ensembl_havana	exon	27538250	27538407	gene_id "ENSDARG00000055900"; gene_version "6"; transcript_id "ENSDART00000078305"; transcript_version "6"; exon_number "11"; gene_name "zswim5"; gene_source "ensembl_havana"; gene_biotype "protein_coding"; transcript_name "zswim5-201"; transcript_source "ensembl_havana"; transcript_biotype "protein_coding"; exon_id "ENSDARE00000562586"; exon_version "1";	chr2	27534677	27534776
chr2	ensembl_havana	exon	27538509	27538672	gene_id "ENSDARG00000055900"; gene_version "6"; transcript_id "ENSDART00000078305"; transcript_version "6"; exon_number "12"; gene_name "zswim5"; gene_source "ensembl_havana"; gene_biotype "protein_coding"; transcript_name "zswim5-201"; transcript_source "ensembl_havana"; transcript_biotype "protein_coding"; exon_id "ENSDARE00000562583"; exon_version "1";	chr2	27521983	27522082
chr2	ensembl_havana	exon	27538509	27538672	gene_id "ENSDARG00000055900"; gene_version "6"; transcript_id "ENSDART00000078305"; transcript_version "6"; exon_number "12"; gene_name "zswim5"; gene_source "ensembl_havana"; gene_biotype "protein_coding"; transcript_name "zswim5-201"; transcript_source "ensembl_havana"; transcript_biotype "protein_coding"; exon_id "ENSDARE00000562583"; exon_version "1";	chr2	27521983	27522082
chr2	ensembl_havana	exon	27538509	27538672	gene_id "ENSDARG00000055900"; gene_version "6"; transcript_id "ENSDART00000078305"; transcript_version "6"; exon_number "12"; gene_name "zswim5"; gene_source "ensembl_havana"; gene_biotype "protein_coding"; transcript_name "zswim5-201"; transcript_source "ensembl_havana"; transcript_biotype "protein_coding"; exon_id "ENSDARE00000562583"; exon_version "1";	chr2	27534677	27534776
chr2	ensembl_havana	exon	27540132	27540213	gene_id "ENSDARG00000055900"; gene_version "6"; transcript_id "ENSDART00000078305"; transcript_version "6"; exon_number "13"; gene_name "zswim5"; gene_source "ensembl_havana"; gene_biotype "protein_coding"; transcript_name "zswim5-201"; transcript_source "ensembl_havana"; transcript_biotype "protein_coding"; exon_id "ENSDARE00000464308"; exon_version "2";	chr2	27521983	27522082
chr2	ensembl_havana	exon	27540132	27540213	gene_id "ENSDARG00000055900"; gene_version "6"; transcript_id "ENSDART00000078305"; transcript_version "6"; exon_number "13"; gene_name "zswim5"; gene_source "ensembl_havana"; gene_biotype "protein_coding"; transcript_name "zswim5-201"; transcript_source "ensembl_havana"; transcript_biotype "protein_coding"; exon_id "ENSDARE00000464308"; exon_version "2";	chr2	27521983	27522082
chr2	ensembl_havana	exon	27540132	27540213	gene_id "ENSDARG00000055900"; gene_version "6"; transcript_id "ENSDART00000078305"; transcript_version "6"; exon_number "13"; gene_name "zswim5"; gene_source "ensembl_havana"; gene_biotype "protein_coding"; transcript_name "zswim5-201"; transcript_source "ensembl_havana"; transcript_biotype "protein_coding"; exon_id "ENSDARE00000464308"; exon_version "2";	chr2	27534677	27534776
chr2	ensembl_havana	exon	27540343	27543942	gene_id "ENSDARG00000055900"; gene_version "6"; transcript_id "ENSDART00000078305"; transcript_version "6"; exon_number "14"; gene_name "zswim5"; gene_source "ensembl_havana"; gene_biotype "protein_coding"; transcript_name "zswim5-201"; transcript_source "ensembl_havana"; transcript_biotype "protein_coding"; exon_id "ENSDARE00000464306"; exon_version "3";	chr2	27521983	27522082
chr2	ensembl_havana	exon	27540343	27543942	gene_id "ENSDARG00000055900"; gene_version "6"; transcript_id "ENSDART00000078305"; transcript_version "6"; exon_number "14"; gene_name "zswim5"; gene_source "ensembl_havana"; gene_biotype "protein_coding"; transcript_name "zswim5-201"; transcript_source "ensembl_havana"; transcript_biotype "protein_coding"; exon_id "ENSDARE00000464306"; exon_version "3";	chr2	27521983	27522082
chr2	ensembl_havana	exon	27540343	27543942	gene_id "ENSDARG00000055900"; gene_version "6"; transcript_id "ENSDART00000078305"; transcript_version "6"; exon_number "14"; gene_name "zswim5"; gene_source "ensembl_havana"; gene_biotype "protein_coding"; transcript_name "zswim5-201"; transcript_source "ensembl_havana"; transcript_biotype "protein_coding"; exon_id "ENSDARE00000464306"; exon_version "3";	chr2	27534677	27534776
chr2	ensembl_havana	five_prime_utr	27491066	27491100	gene_id "ENSDARG00000055900"; gene_version "6"; transcript_id "ENSDART00000078305"; transcript_version "6"; gene_name "zswim5"; gene_source "ensembl_havana"; gene_biotype "protein_coding"; transcript_name "zswim5-201"; transcript_source "ensembl_havana"; transcript_biotype "protein_coding";	chr2	27464011	27464110
chr2	ensembl_havana	five_prime_utr	27491066	27491100	gene_id "ENSDARG00000055900"; gene_version "6"; transcript_id "ENSDART00000078305"; transcript_version "6"; gene_name "zswim5"; gene_source "ensembl_havana"; gene_biotype "protein_coding"; transcript_name "zswim5-201"; transcript_source "ensembl_havana"; transcript_biotype "protein_coding";	chr2	27481522	27481669
chr2	ensembl_havana	five_prime_utr	27491066	27491100	gene_id "ENSDARG00000055900"; gene_version "6"; transcript_id "ENSDART00000078305"; transcript_version "6"; gene_name "zswim5"; gene_source "ensembl_havana"; gene_biotype "protein_coding"; transcript_name "zswim5-201"; transcript_source "ensembl_havana"; transcript_biotype "protein_coding";	chr2	27521983	27522082
chr2	ensembl_havana	five_prime_utr	27491066	27491100	gene_id "ENSDARG00000055900"; gene_version "6"; transcript_id "ENSDART00000078305"; transcript_version "6"; gene_name "zswim5"; gene_source "ensembl_havana"; gene_biotype "protein_coding"; transcript_name "zswim5-201"; transcript_source "ensembl_havana"; transcript_biotype "protein_coding";	chr2	27521983	27522082
chr2	ensembl_havana	five_prime_utr	27491066	27491100	gene_id "ENSDARG00000055900"; gene_version "6"; transcript_id "ENSDART00000078305"; transcript_version "6"; gene_name "zswim5"; gene_source "ensembl_havana"; gene_biotype "protein_coding"; transcript_name "zswim5-201"; transcript_source "ensembl_havana"; transcript_biotype "protein_coding";	chr2	27534677	27534776
chr2	ensembl_havana	three_prime_utr	27541206	27543942	gene_id "ENSDARG00000055900"; gene_version "6"; transcript_id "ENSDART00000078305"; transcript_version "6"; gene_name "zswim5"; gene_source "ensembl_havana"; gene_biotype "protein_coding"; transcript_name "zswim5-201"; transcript_source "ensembl_havana"; transcript_biotype "protein_coding";	chr2	27521983	27522082
chr2	ensembl_havana	three_prime_utr	27541206	27543942	gene_id "ENSDARG00000055900"; gene_version "6"; transcript_id "ENSDART00000078305"; transcript_version "6"; gene_name "zswim5"; gene_source "ensembl_havana"; gene_biotype "protein_coding"; transcript_name "zswim5-201"; transcript_source "ensembl_havana"; transcript_biotype "protein_coding";	chr2	27521983	27522082
chr2	ensembl_havana	three_prime_utr	27541206	27543942	gene_id "ENSDARG00000055900"; gene_version "6"; transcript_id "ENSDART00000078305"; transcript_version "6"; gene_name "zswim5"; gene_source "ensembl_havana"; gene_biotype "protein_coding"; transcript_name "zswim5-201"; transcript_source "ensembl_havana"; transcript_biotype "protein_coding";	chr2	27534677	27534776
chr2	ensembl_havana	gene	27556168	27575803	gene_id "ENSDARG00000006818"; gene_version "8"; gene_name "urod"; gene_source "ensembl_havana"; gene_biotype "protein_coding";	chr2	27521983	27522082
chr2	ensembl_havana	gene	27556168	27575803	gene_id "ENSDARG00000006818"; gene_version "8"; gene_name "urod"; gene_source "ensembl_havana"; gene_biotype "protein_coding";	chr2	27521983	27522082
chr2	ensembl_havana	gene	27556168	27575803	gene_id "ENSDARG00000006818"; gene_version "8"; gene_name "urod"; gene_source "ensembl_havana"; gene_biotype "protein_coding";	chr2	27534677	27534776
chr2	ensembl_havana	transcript	27556168	27575803	gene_id "ENSDARG00000006818"; gene_version "8"; transcript_id "ENSDART00000014568"; transcript_version "7"; gene_name "urod"; gene_source "ensembl_havana"; gene_biotype "protein_coding"; transcript_name "urod-201"; transcript_source "ensembl_havana"; transcript_biotype "protein_coding";	chr2	27521983	27522082
chr2	ensembl_havana	transcript	27556168	27575803	gene_id "ENSDARG00000006818"; gene_version "8"; transcript_id "ENSDART00000014568"; transcript_version "7"; gene_name "urod"; gene_source "ensembl_havana"; gene_biotype "protein_coding"; transcript_name "urod-201"; transcript_source "ensembl_havana"; transcript_biotype "protein_coding";	chr2	27521983	27522082
chr2	ensembl_havana	transcript	27556168	27575803	gene_id "ENSDARG00000006818"; gene_version "8"; transcript_id "ENSDART00000014568"; transcript_version "7"; gene_name "urod"; gene_source "ensembl_havana"; gene_biotype "protein_coding"; transcript_name "urod-201"; transcript_source "ensembl_havana"; transcript_biotype "protein_coding";	chr2	27534677	27534776
chr2	ensembl_havana	exon	27575634	27575803	gene_id "ENSDARG00000006818"; gene_version "8"; transcript_id "ENSDART00000014568"; transcript_version "7"; exon_number "1"; gene_name "urod"; gene_source "ensembl_havana"; gene_biotype "protein_coding"; transcript_name "urod-201"; transcript_source "ensembl_havana"; transcript_biotype "protein_coding"; exon_id "ENSDARE00000695706"; exon_version "2";	chr2	27534677	27534776
chr2	ensembl_havana	exon	27571750	27571862	gene_id "ENSDARG00000006818"; gene_version "8"; transcript_id "ENSDART00000014568"; transcript_version "7"; exon_number "2"; gene_name "urod"; gene_source "ensembl_havana"; gene_biotype "protein_coding"; transcript_name "urod-201"; transcript_source "ensembl_havana"; transcript_biotype "protein_coding"; exon_id "ENSDARE00000695701"; exon_version "1";	chr2	27521983	27522082
chr2	ensembl_havana	exon	27571750	27571862	gene_id "ENSDARG00000006818"; gene_version "8"; transcript_id "ENSDART00000014568"; transcript_version "7"; exon_number "2"; gene_name "urod"; gene_source "ensembl_havana"; gene_biotype "protein_coding"; transcript_name "urod-201"; transcript_source "ensembl_havana"; transcript_biotype "protein_coding"; exon_id "ENSDARE00000695701"; exon_version "1";	chr2	27521983	27522082
chr2	ensembl_havana	exon	27571750	27571862	gene_id "ENSDARG00000006818"; gene_version "8"; transcript_id "ENSDART00000014568"; transcript_version "7"; exon_number "2"; gene_name "urod"; gene_source "ensembl_havana"; gene_biotype "protein_coding"; transcript_name "urod-201"; transcript_source "ensembl_havana"; transcript_biotype "protein_coding"; exon_id "ENSDARE00000695701"; exon_version "1";	chr2	27534677	27534776
chr2	ensembl_havana	exon	27569779	27569858	gene_id "ENSDARG00000006818"; gene_version "8"; transcript_id "ENSDART00000014568"; transcript_version "7"; exon_number "3"; gene_name "urod"; gene_source "ensembl_havana"; gene_biotype "protein_coding"; transcript_name "urod-201"; transcript_source "ensembl_havana"; transcript_biotype "protein_coding"; exon_id "ENSDARE00000695698"; exon_version "1";	chr2	27521983	27522082
chr2	ensembl_havana	exon	27569779	27569858	gene_id "ENSDARG00000006818"; gene_version "8"; transcript_id "ENSDART00000014568"; transcript_version "7"; exon_number "3"; gene_name "urod"; gene_source "ensembl_havana"; gene_biotype "protein_coding"; transcript_name "urod-201"; transcript_source "ensembl_havana"; transcript_biotype "protein_coding"; exon_id "ENSDARE00000695698"; exon_version "1";	chr2	27521983	27522082
chr2	ensembl_havana	exon	27569779	27569858	gene_id "ENSDARG00000006818"; gene_version "8"; transcript_id "ENSDART00000014568"; transcript_version "7"; exon_number "3"; gene_name "urod"; gene_source "ensembl_havana"; gene_biotype "protein_coding"; transcript_name "urod-201"; transcript_source "ensembl_havana"; transcript_biotype "protein_coding"; exon_id "ENSDARE00000695698"; exon_version "1";	chr2	27534677	27534776
chr2	ensembl_havana	exon	27567124	27567186	gene_id "ENSDARG00000006818"; gene_version "8"; transcript_id "ENSDART00000014568"; transcript_version "7"; exon_number "4"; gene_name "urod"; gene_source "ensembl_havana"; gene_biotype "protein_coding"; transcript_name "urod-201"; transcript_source "ensembl_havana"; transcript_biotype "protein_coding"; exon_id "ENSDARE00000464283"; exon_version "1";	chr2	27521983	27522082
chr2	ensembl_havana	exon	27567124	27567186	gene_id "ENSDARG00000006818"; gene_version "8"; transcript_id "ENSDART00000014568"; transcript_version "7"; exon_number "4"; gene_name "urod"; gene_source "ensembl_havana"; gene_biotype "protein_coding"; transcript_name "urod-201"; transcript_source "ensembl_havana"; transcript_biotype "protein_coding"; exon_id "ENSDARE00000464283"; exon_version "1";	chr2	27521983	27522082
chr2	ensembl_havana	exon	27567124	27567186	gene_id "ENSDARG00000006818"; gene_version "8"; transcript_id "ENSDART00000014568"; transcript_version "7"; exon_number "4"; gene_name "urod"; gene_source "ensembl_havana"; gene_biotype "protein_coding"; transcript_name "urod-201"; transcript_source "ensembl_havana"; transcript_biotype "protein_coding"; exon_id "ENSDARE00000464283"; exon_version "1";	chr2	27534677	27534776
chr2	ensembl_havana	exon	27566843	27567040	gene_id "ENSDARG00000006818"; gene_version "8"; transcript_id "ENSDART00000014568"; transcript_version "7"; exon_number "5"; gene_name "urod"; gene_source "ensembl_havana"; gene_biotype "protein_coding"; transcript_name "urod-201"; transcript_source "ensembl_havana"; transcript_biotype "protein_coding"; exon_id "ENSDARE00000464278"; exon_version "1";	chr2	27521983	27522082
chr2	ensembl_havana	exon	27566843	27567040	gene_id "ENSDARG00000006818"; gene_version "8"; transcript_id "ENSDART00000014568"; transcript_version "7"; exon_number "5"; gene_name "urod"; gene_source "ensembl_havana"; gene_biotype "protein_coding"; transcript_name "urod-201"; transcript_source "ensembl_havana"; transcript_biotype "protein_coding"; exon_id "ENSDARE00000464278"; exon_version "1";	chr2	27521983	27522082
chr2	ensembl_havana	exon	27566843	27567040	gene_id "ENSDARG00000006818"; gene_version "8"; transcript_id "ENSDART00000014568"; transcript_version "7"; exon_number "5"; gene_name "urod"; gene_source "ensembl_havana"; gene_biotype "protein_coding"; transcript_name "urod-201"; transcript_source "ensembl_havana"; transcript_biotype "protein_coding"; exon_id "ENSDARE00000464278"; exon_version "1";	chr2	27534677	27534776
chr2	ensembl_havana	exon	27562678	27562839	gene_id "ENSDARG00000006818"; gene_version "8"; transcript_id "ENSDART00000014568"; transcript_version "7"; exon_number "6"; gene_name "urod"; gene_source "ensembl_havana"; gene_biotype "protein_coding"; transcript_name "urod-201"; transcript_source "ensembl_havana"; transcript_biotype "protein_coding"; exon_id "ENSDARE00000098873"; exon_version "1";	chr2	27521983	27522082
chr2	ensembl_havana	exon	27562678	27562839	gene_id "ENSDARG00000006818"; gene_version "8"; transcript_id "ENSDART00000014568"; transcript_version "7"; exon_number "6"; gene_name "urod"; gene_source "ensembl_havana"; gene_biotype "protein_coding"; transcript_name "urod-201"; transcript_source "ensembl_havana"; transcript_biotype "protein_coding"; exon_id "ENSDARE00000098873"; exon_version "1";	chr2	27521983	27522082
chr2	ensembl_havana	exon	27562678	27562839	gene_id "ENSDARG00000006818"; gene_version "8"; transcript_id "ENSDART00000014568"; transcript_version "7"; exon_number "6"; gene_name "urod"; gene_source "ensembl_havana"; gene_biotype "protein_coding"; transcript_name "urod-201"; transcript_source "ensembl_havana"; transcript_biotype "protein_coding"; exon_id "ENSDARE00000098873"; exon_version "1";	chr2	27534677	27534776
chr2	ensembl_havana	exon	27562445	27562582	gene_id "ENSDARG00000006818"; gene_version "8"; transcript_id "ENSDART00000014568"; transcript_version "7"; exon_number "7"; gene_name "urod"; gene_source "ensembl_havana"; gene_biotype "protein_coding"; transcript_name "urod-201"; transcript_source "ensembl_havana"; transcript_biotype "protein_coding"; exon_id "ENSDARE00000108547"; exon_version "1";	chr2	27521983	27522082
chr2	ensembl_havana	exon	27562445	27562582	gene_id "ENSDARG00000006818"; gene_version "8"; transcript_id "ENSDART00000014568"; transcript_version "7"; exon_number "7"; gene_name "urod"; gene_source "ensembl_havana"; gene_biotype "protein_coding"; transcript_name "urod-201"; transcript_source "ensembl_havana"; transcript_biotype "protein_coding"; exon_id "ENSDARE00000108547"; exon_version "1";	chr2	27521983	27522082
chr2	ensembl_havana	exon	27562445	27562582	gene_id "ENSDARG00000006818"; gene_version "8"; transcript_id "ENSDART00000014568"; transcript_version "7"; exon_number "7"; gene_name "urod"; gene_source "ensembl_havana"; gene_biotype "protein_coding"; transcript_name "urod-201"; transcript_source "ensembl_havana"; transcript_biotype "protein_coding"; exon_id "ENSDARE00000108547"; exon_version "1";	chr2	27534677	27534776
chr2	ensembl_havana	exon	27560782	27560882	gene_id "ENSDARG00000006818"; gene_version "8"; transcript_id "ENSDART00000014568"; transcript_version "7"; exon_number "8"; gene_name "urod"; gene_source "ensembl_havana"; gene_biotype "protein_coding"; transcript_name "urod-201"; transcript_source "ensembl_havana"; transcript_biotype "protein_coding"; exon_id "ENSDARE00000114108"; exon_version "3";	chr2	27521983	27522082
chr2	ensembl_havana	exon	27560782	27560882	gene_id "ENSDARG00000006818"; gene_version "8"; transcript_id "ENSDART00000014568"; transcript_version "7"; exon_number "8"; gene_name "urod"; gene_source "ensembl_havana"; gene_biotype "protein_coding"; transcript_name "urod-201"; transcript_source "ensembl_havana"; transcript_biotype "protein_coding"; exon_id "ENSDARE00000114108"; exon_version "3";	chr2	27521983	27522082
chr2	ensembl_havana	exon	27560782	27560882	gene_id "ENSDARG00000006818"; gene_version "8"; transcript_id "ENSDART00000014568"; transcript_version "7"; exon_number "8"; gene_name "urod"; gene_source "ensembl_havana"; gene_biotype "protein_coding"; transcript_name "urod-201"; transcript_source "ensembl_havana"; transcript_biotype "protein_coding"; exon_id "ENSDARE00000114108"; exon_version "3";	chr2	27534677	27534776
chr2	ensembl_havana	exon	27558086	27558152	gene_id "ENSDARG00000006818"; gene_version "8"; transcript_id "ENSDART00000014568"; transcript_version "7"; exon_number "9"; gene_name "urod"; gene_source "ensembl_havana"; gene_biotype "protein_coding"; transcript_name "urod-201"; transcript_source "ensembl_havana"; transcript_biotype "protein_coding"; exon_id "ENSDARE00000118398"; exon_version "1";	chr2	27521983	27522082
chr2	ensembl_havana	exon	27558086	27558152	gene_id "ENSDARG00000006818"; gene_version "8"; transcript_id "ENSDART00000014568"; transcript_version "7"; exon_number "9"; gene_name "urod"; gene_source "ensembl_havana"; gene_biotype "protein_coding"; transcript_name "urod-201"; transcript_source "ensembl_havana"; transcript_biotype "protein_coding"; exon_id "ENSDARE00000118398"; exon_version "1";	chr2	27521983	27522082
chr2	ensembl_havana	exon	27558086	27558152	gene_id "ENSDARG00000006818"; gene_version "8"; transcript_id "ENSDART00000014568"; transcript_version "7"; exon_number "9"; gene_name "urod"; gene_source "ensembl_havana"; gene_biotype "protein_coding"; transcript_name "urod-201"; transcript_source "ensembl_havana"; transcript_biotype "protein_coding"; exon_id "ENSDARE00000118398"; exon_version "1";	chr2	27534677	27534776
chr2	ensembl_havana	exon	27556168	27556367	gene_id "ENSDARG00000006818"; gene_version "8"; transcript_id "ENSDART00000014568"; transcript_version "7"; exon_number "10"; gene_name "urod"; gene_source "ensembl_havana"; gene_biotype "protein_coding"; transcript_name "urod-201"; transcript_source "ensembl_havana"; transcript_biotype "protein_coding"; exon_id "ENSDARE00000152494"; exon_version "4";	chr2	27521983	27522082
chr2	ensembl_havana	exon	27556168	27556367	gene_id "ENSDARG00000006818"; gene_version "8"; transcript_id "ENSDART00000014568"; transcript_version "7"; exon_number "10"; gene_name "urod"; gene_source "ensembl_havana"; gene_biotype "protein_coding"; transcript_name "urod-201"; transcript_source "ensembl_havana"; transcript_biotype "protein_coding"; exon_id "ENSDARE00000152494"; exon_version "4";	chr2	27521983	27522082
chr2	ensembl_havana	exon	27556168	27556367	gene_id "ENSDARG00000006818"; gene_version "8"; transcript_id "ENSDART00000014568"; transcript_version "7"; exon_number "10"; gene_name "urod"; gene_source "ensembl_havana"; gene_biotype "protein_coding"; transcript_name "urod-201"; transcript_source "ensembl_havana"; transcript_biotype "protein_coding"; exon_id "ENSDARE00000152494"; exon_version "4";	chr2	27534677	27534776
chr2	ensembl_havana	five_prime_utr	27575660	27575803	gene_id "ENSDARG00000006818"; gene_version "8"; transcript_id "ENSDART00000014568"; transcript_version "7"; gene_name "urod"; gene_source "ensembl_havana"; gene_biotype "protein_coding"; transcript_name "urod-201"; transcript_source "ensembl_havana"; transcript_biotype "protein_coding";	chr2	27534677	27534776
chr2	ensembl_havana	three_prime_utr	27556168	27556205	gene_id "ENSDARG00000006818"; gene_version "8"; transcript_id "ENSDART00000014568"; transcript_version "7"; gene_name "urod"; gene_source "ensembl_havana"; gene_biotype "protein_coding"; transcript_name "urod-201"; transcript_source "ensembl_havana"; transcript_biotype "protein_coding";	chr2	27521983	27522082
chr2	ensembl_havana	three_prime_utr	27556168	27556205	gene_id "ENSDARG00000006818"; gene_version "8"; transcript_id "ENSDART00000014568"; transcript_version "7"; gene_name "urod"; gene_source "ensembl_havana"; gene_biotype "protein_coding"; transcript_name "urod-201"; transcript_source "ensembl_havana"; transcript_biotype "protein_coding";	chr2	27521983	27522082
chr2	ensembl_havana	three_prime_utr	27556168	27556205	gene_id "ENSDARG00000006818"; gene_version "8"; transcript_id "ENSDART00000014568"; transcript_version "7"; gene_name "urod"; gene_source "ensembl_havana"; gene_biotype "protein_coding"; transcript_name "urod-201"; transcript_source "ensembl_havana"; transcript_biotype "protein_coding";	chr2	27534677	27534776
chr2	ensembl_havana	gene	27577470	27609189	gene_id "ENSDARG00000067916"; gene_version "7"; gene_name "lyn"; gene_source "ensembl_havana"; gene_biotype "protein_coding";	chr2	27534677	27534776
chr2	ensembl_havana	gene	27577470	27609189	gene_id "ENSDARG00000067916"; gene_version "7"; gene_name "lyn"; gene_source "ensembl_havana"; gene_biotype "protein_coding";	chr2	27643106	27643205
chr2	ensembl_havana	transcript	27577470	27609189	gene_id "ENSDARG00000067916"; gene_version "7"; transcript_id "ENSDART00000040555"; transcript_version "6"; gene_name "lyn"; gene_source "ensembl_havana"; gene_biotype "protein_coding"; transcript_name "lyn-201"; transcript_source "ensembl_havana"; transcript_biotype "protein_coding";	chr2	27534677	27534776
chr2	ensembl_havana	transcript	27577470	27609189	gene_id "ENSDARG00000067916"; gene_version "7"; transcript_id "ENSDART00000040555"; transcript_version "6"; gene_name "lyn"; gene_source "ensembl_havana"; gene_biotype "protein_coding"; transcript_name "lyn-201"; transcript_source "ensembl_havana"; transcript_biotype "protein_coding";	chr2	27643106	27643205
chr2	ensembl_havana	exon	27609051	27609189	gene_id "ENSDARG00000067916"; gene_version "7"; transcript_id "ENSDART00000040555"; transcript_version "6"; exon_number "1"; gene_name "lyn"; gene_source "ensembl_havana"; gene_biotype "protein_coding"; transcript_name "lyn-201"; transcript_source "ensembl_havana"; transcript_biotype "protein_coding"; exon_id "ENSDARE00000695694"; exon_version "1";	chr2	27643106	27643205
chr2	ensembl_havana	exon	27602472	27602606	gene_id "ENSDARG00000067916"; gene_version "7"; transcript_id "ENSDART00000040555"; transcript_version "6"; exon_number "2"; gene_name "lyn"; gene_source "ensembl_havana"; gene_biotype "protein_coding"; transcript_name "lyn-201"; transcript_source "ensembl_havana"; transcript_biotype "protein_coding"; exon_id "ENSDARE00000285717"; exon_version "3";	chr2	27643106	27643205
chr2	ensembl_havana	exon	27602252	27602303	gene_id "ENSDARG00000067916"; gene_version "7"; transcript_id "ENSDART00000040555"; transcript_version "6"; exon_number "3"; gene_name "lyn"; gene_source "ensembl_havana"; gene_biotype "protein_coding"; transcript_name "lyn-201"; transcript_source "ensembl_havana"; transcript_biotype "protein_coding"; exon_id "ENSDARE00000353266"; exon_version "1";	chr2	27643106	27643205
chr2	ensembl_havana	exon	27602074	27602170	gene_id "ENSDARG00000067916"; gene_version "7"; transcript_id "ENSDART00000040555"; transcript_version "6"; exon_number "4"; gene_name "lyn"; gene_source "ensembl_havana"; gene_biotype "protein_coding"; transcript_name "lyn-201"; transcript_source "ensembl_havana"; transcript_biotype "protein_coding"; exon_id "ENSDARE00000351643"; exon_version "1";	chr2	27643106	27643205
chr2	ensembl_havana	exon	27601890	27601988	gene_id "ENSDARG00000067916"; gene_version "7"; transcript_id "ENSDART00000040555"; transcript_version "6"; exon_number "5"; gene_name "lyn"; gene_source "ensembl_havana"; gene_biotype "protein_coding"; transcript_name "lyn-201"; transcript_source "ensembl_havana"; transcript_biotype "protein_coding"; exon_id "ENSDARE00000356211"; exon_version "1";	chr2	27643106	27643205
chr2	ensembl_havana	exon	27597678	27597781	gene_id "ENSDARG00000067916"; gene_version "7"; transcript_id "ENSDART00000040555"; transcript_version "6"; exon_number "6"; gene_name "lyn"; gene_source "ensembl_havana"; gene_biotype "protein_coding"; transcript_name "lyn-201"; transcript_source "ensembl_havana"; transcript_biotype "protein_coding"; exon_id "ENSDARE00000355368"; exon_version "1";	chr2	27643106	27643205
chr2	ensembl_havana	exon	27597441	27597590	gene_id "ENSDARG00000067916"; gene_version "7"; transcript_id "ENSDART00000040555"; transcript_version "6"; exon_number "7"; gene_name "lyn"; gene_source "ensembl_havana"; gene_biotype "protein_coding"; transcript_name "lyn-201"; transcript_source "ensembl_havana"; transcript_biotype "protein_coding"; exon_id "ENSDARE00000346692"; exon_version "1";	chr2	27643106	27643205
chr2	ensembl_havana	exon	27595212	27595364	gene_id "ENSDARG00000067916"; gene_version "7"; transcript_id "ENSDART00000040555"; transcript_version "6"; exon_number "8"; gene_name "lyn"; gene_source "ensembl_havana"; gene_biotype "protein_coding"; transcript_name "lyn-201"; transcript_source "ensembl_havana"; transcript_biotype "protein_coding"; exon_id "ENSDARE00000345048"; exon_version "1";	chr2	27643106	27643205
chr2	ensembl_havana	exon	27582630	27582783	gene_id "ENSDARG00000067916"; gene_version "7"; transcript_id "ENSDART00000040555"; transcript_version "6"; exon_number "11"; gene_name "lyn"; gene_source "ensembl_havana"; gene_biotype "protein_coding"; transcript_name "lyn-201"; transcript_source "ensembl_havana"; transcript_biotype "protein_coding"; exon_id "ENSDARE00000485187"; exon_version "2";	chr2	27534677	27534776
chr2	ensembl_havana	exon	27582390	27582521	gene_id "ENSDARG00000067916"; gene_version "7"; transcript_id "ENSDART00000040555"; transcript_version "6"; exon_number "12"; gene_name "lyn"; gene_source "ensembl_havana"; gene_biotype "protein_coding"; transcript_name "lyn-201"; transcript_source "ensembl_havana"; transcript_biotype "protein_coding"; exon_id "ENSDARE00000695687"; exon_version "1";	chr2	27534677	27534776
chr2	ensembl_havana	exon	27577470	27579294	gene_id "ENSDARG00000067916"; gene_version "7"; transcript_id "ENSDART00000040555"; transcript_version "6"; exon_number "13"; gene_name "lyn"; gene_source "ensembl_havana"; gene_biotype "protein_coding"; transcript_name "lyn-201"; transcript_source "ensembl_havana"; transcript_biotype "protein_coding"; exon_id "ENSDARE00000695685"; exon_version "3";	chr2	27534677	27534776
chr2	ensembl_havana	five_prime_utr	27609051	27609189	gene_id "ENSDARG00000067916"; gene_version "7"; transcript_id "ENSDART00000040555"; transcript_version "6"; gene_name "lyn"; gene_source "ensembl_havana"; gene_biotype "protein_coding"; transcript_name "lyn-201"; transcript_source "ensembl_havana"; transcript_biotype "protein_coding";	chr2	27643106	27643205
chr2	ensembl_havana	five_prime_utr	27602601	27602606	gene_id "ENSDARG00000067916"; gene_version "7"; transcript_id "ENSDART00000040555"; transcript_version "6"; gene_name "lyn"; gene_source "ensembl_havana"; gene_biotype "protein_coding"; transcript_name "lyn-201"; transcript_source "ensembl_havana"; transcript_biotype "protein_coding";	chr2	27643106	27643205
chr2	ensembl_havana	three_prime_utr	27577470	27579091	gene_id "ENSDARG00000067916"; gene_version "7"; transcript_id "ENSDART00000040555"; transcript_version "6"; gene_name "lyn"; gene_source "ensembl_havana"; gene_biotype "protein_coding"; transcript_name "lyn-201"; transcript_source "ensembl_havana"; transcript_biotype "protein_coding";	chr2	27534677	27534776
chr2	ensembl_havana	gene	27611956	27651674	gene_id "ENSDARG00000107511"; gene_version "2"; gene_name "lyn"; gene_source "ensembl_havana"; gene_biotype "protein_coding";	chr2	27643106	27643205
chr2	ensembl	transcript	27611956	27651674	gene_id "ENSDARG00000107511"; gene_version "2"; transcript_id "ENSDART00000177402"; transcript_version "2"; gene_name "lyn"; gene_source "ensembl_havana"; gene_biotype "protein_coding"; transcript_name "lyn-203"; transcript_source "ensembl"; transcript_biotype "protein_coding";	chr2	27643106	27643205
chr2	ensembl	exon	27651487	27651674	gene_id "ENSDARG00000107511"; gene_version "2"; transcript_id "ENSDART00000177402"; transcript_version "2"; exon_number "1"; gene_name "lyn"; gene_source "ensembl_havana"; gene_biotype "protein_coding"; transcript_name "lyn-203"; transcript_source "ensembl"; transcript_biotype "protein_coding"; exon_id "ENSDARE00001239038"; exon_version "1";	chr2	27643106	27643205
chr2	ensembl	exon	27649784	27649848	gene_id "ENSDARG00000107511"; gene_version "2"; transcript_id "ENSDART00000177402"; transcript_version "2"; exon_number "2"; gene_name "lyn"; gene_source "ensembl_havana"; gene_biotype "protein_coding"; transcript_name "lyn-203"; transcript_source "ensembl"; transcript_biotype "protein_coding"; exon_id "ENSDARE00000937068"; exon_version "1";	chr2	27643106	27643205
chr2	ensembl	exon	27649101	27649276	gene_id "ENSDARG00000107511"; gene_version "2"; transcript_id "ENSDART00000177402"; transcript_version "2"; exon_number "3"; gene_name "lyn"; gene_source "ensembl_havana"; gene_biotype "protein_coding"; transcript_name "lyn-203"; transcript_source "ensembl"; transcript_biotype "protein_coding"; exon_id "ENSDARE00000956271"; exon_version "1";	chr2	27643106	27643205
chr2	ensembl	exon	27646060	27646657	gene_id "ENSDARG00000107511"; gene_version "2"; transcript_id "ENSDART00000177402"; transcript_version "2"; exon_number "4"; gene_name "lyn"; gene_source "ensembl_havana"; gene_biotype "protein_coding"; transcript_name "lyn-203"; transcript_source "ensembl"; transcript_biotype "protein_coding"; exon_id "ENSDARE00000906291"; exon_version "1";	chr2	27643106	27643205
chr2	ensembl	exon	27642709	27642856	gene_id "ENSDARG00000107511"; gene_version "2"; transcript_id "ENSDART00000177402"; transcript_version "2"; exon_number "5"; gene_name "lyn"; gene_source "ensembl_havana"; gene_biotype "protein_coding"; transcript_name "lyn-203"; transcript_source "ensembl"; transcript_biotype "protein_coding"; exon_id "ENSDARE00000964563"; exon_version "1";	chr2	27643106	27643205
chr2	ensembl	exon	27641278	27641364	gene_id "ENSDARG00000107511"; gene_version "2"; transcript_id "ENSDART00000177402"; transcript_version "2"; exon_number "6"; gene_name "lyn"; gene_source "ensembl_havana"; gene_biotype "protein_coding"; transcript_name "lyn-203"; transcript_source "ensembl"; transcript_biotype "protein_coding"; exon_id "ENSDARE00000888460"; exon_version "1";	chr2	27643106	27643205
chr2	ensembl	exon	27641027	27641204	gene_id "ENSDARG00000107511"; gene_version "2"; transcript_id "ENSDART00000177402"; transcript_version "2"; exon_number "7"; gene_name "lyn"; gene_source "ensembl_havana"; gene_biotype "protein_coding"; transcript_name "lyn-203"; transcript_source "ensembl"; transcript_biotype "protein_coding"; exon_id "ENSDARE00000922206"; exon_version "1";	chr2	27643106	27643205
chr2	ensembl	exon	27635764	27636094	gene_id "ENSDARG00000107511"; gene_version "2"; transcript_id "ENSDART00000177402"; transcript_version "2"; exon_number "8"; gene_name "lyn"; gene_source "ensembl_havana"; gene_biotype "protein_coding"; transcript_name "lyn-203"; transcript_source "ensembl"; transcript_biotype "protein_coding"; exon_id "ENSDARE00000942169"; exon_version "1";	chr2	27643106	27643205
chr2	ensembl	exon	27635469	27635630	gene_id "ENSDARG00000107511"; gene_version "2"; transcript_id "ENSDART00000177402"; transcript_version "2"; exon_number "9"; gene_name "lyn"; gene_source "ensembl_havana"; gene_biotype "protein_coding"; transcript_name "lyn-203"; transcript_source "ensembl"; transcript_biotype "protein_coding"; exon_id "ENSDARE00000901346"; exon_version "1";	chr2	27643106	27643205
chr2	ensembl	exon	27619811	27619954	gene_id "ENSDARG00000107511"; gene_version "2"; transcript_id "ENSDART00000177402"; transcript_version "2"; exon_number "10"; gene_name "lyn"; gene_source "ensembl_havana"; gene_biotype "protein_coding"; transcript_name "lyn-203"; transcript_source "ensembl"; transcript_biotype "protein_coding"; exon_id "ENSDARE00001311776"; exon_version "1";	chr2	27643106	27643205
chr2	ensembl	exon	27618345	27618561	gene_id "ENSDARG00000107511"; gene_version "2"; transcript_id "ENSDART00000177402"; transcript_version "2"; exon_number "11"; gene_name "lyn"; gene_source "ensembl_havana"; gene_biotype "protein_coding"; transcript_name "lyn-203"; transcript_source "ensembl"; transcript_biotype "protein_coding"; exon_id "ENSDARE00001318197"; exon_version "1";	chr2	27643106	27643205
chr2	ensembl	exon	27618115	27618193	gene_id "ENSDARG00000107511"; gene_version "2"; transcript_id "ENSDART00000177402"; transcript_version "2"; exon_number "12"; gene_name "lyn"; gene_source "ensembl_havana"; gene_biotype "protein_coding"; transcript_name "lyn-203"; transcript_source "ensembl"; transcript_biotype "protein_coding"; exon_id "ENSDARE00001292880"; exon_version "1";	chr2	27643106	27643205
chr2	ensembl	exon	27611956	27614093	gene_id "ENSDARG00000107511"; gene_version "2"; transcript_id "ENSDART00000177402"; transcript_version "2"; exon_number "13"; gene_name "lyn"; gene_source "ensembl_havana"; gene_biotype "protein_coding"; transcript_name "lyn-203"; transcript_source "ensembl"; transcript_biotype "protein_coding"; exon_id "ENSDARE00001262756"; exon_version "1";	chr2	27643106	27643205
chr2	ensembl	five_prime_utr	27651600	27651674	gene_id "ENSDARG00000107511"; gene_version "2"; transcript_id "ENSDART00000177402"; transcript_version "2"; gene_name "lyn"; gene_source "ensembl_havana"; gene_biotype "protein_coding"; transcript_name "lyn-203"; transcript_source "ensembl"; transcript_biotype "protein_coding";	chr2	27643106	27643205
chr2	ensembl	three_prime_utr	27611956	27613988	gene_id "ENSDARG00000107511"; gene_version "2"; transcript_id "ENSDART00000177402"; transcript_version "2"; gene_name "lyn"; gene_source "ensembl_havana"; gene_biotype "protein_coding"; transcript_name "lyn-203"; transcript_source "ensembl"; transcript_biotype "protein_coding";	chr2	27643106	27643205
chr2	havana	transcript	27613774	27619954	gene_id "ENSDARG00000107511"; gene_version "2"; transcript_id "ENSDART00000144826"; transcript_version "2"; gene_name "lyn"; gene_source "ensembl_havana"; gene_biotype "protein_coding"; transcript_name "lyn-202"; transcript_source "havana"; transcript_biotype "protein_coding"; tag "cds_start_NF"; tag "mRNA_start_NF";	chr2	27643106	27643205
chr2	havana	exon	27619811	27619954	gene_id "ENSDARG00000107511"; gene_version "2"; transcript_id "ENSDART00000144826"; transcript_version "2"; exon_number "1"; gene_name "lyn"; gene_source "ensembl_havana"; gene_biotype "protein_coding"; transcript_name "lyn-202"; transcript_source "havana"; transcript_biotype "protein_coding"; exon_id "ENSDARE00001311776"; exon_version "1"; tag "cds_start_NF"; tag "mRNA_start_NF";	chr2	27643106	27643205
chr2	havana	exon	27618345	27618561	gene_id "ENSDARG00000107511"; gene_version "2"; transcript_id "ENSDART00000144826"; transcript_version "2"; exon_number "2"; gene_name "lyn"; gene_source "ensembl_havana"; gene_biotype "protein_coding"; transcript_name "lyn-202"; transcript_source "havana"; transcript_biotype "protein_coding"; exon_id "ENSDARE00001318197"; exon_version "1"; tag "cds_start_NF"; tag "mRNA_start_NF";	chr2	27643106	27643205
chr2	havana	exon	27618115	27618193	gene_id "ENSDARG00000107511"; gene_version "2"; transcript_id "ENSDART00000144826"; transcript_version "2"; exon_number "3"; gene_name "lyn"; gene_source "ensembl_havana"; gene_biotype "protein_coding"; transcript_name "lyn-202"; transcript_source "havana"; transcript_biotype "protein_coding"; exon_id "ENSDARE00001292880"; exon_version "1"; tag "cds_start_NF"; tag "mRNA_start_NF";	chr2	27643106	27643205
chr2	havana	exon	27613774	27614093	gene_id "ENSDARG00000107511"; gene_version "2"; transcript_id "ENSDART00000144826"; transcript_version "2"; exon_number "4"; gene_name "lyn"; gene_source "ensembl_havana"; gene_biotype "protein_coding"; transcript_name "lyn-202"; transcript_source "havana"; transcript_biotype "protein_coding"; exon_id "ENSDARE00001017167"; exon_version "1"; tag "cds_start_NF"; tag "mRNA_start_NF";	chr2	27643106	27643205
chr2	havana	three_prime_utr	27613774	27613988	gene_id "ENSDARG00000107511"; gene_version "2"; transcript_id "ENSDART00000144826"; transcript_version "2"; gene_name "lyn"; gene_source "ensembl_havana"; gene_biotype "protein_coding"; transcript_name "lyn-202"; transcript_source "havana"; transcript_biotype "protein_coding"; tag "cds_start_NF"; tag "mRNA_start_NF";	chr2	27643106	27643205
chr2	ensembl	gene	27651984	27665539	gene_id "ENSDARG00000086737"; gene_version "3"; gene_name "tmem68"; gene_source "ensembl"; gene_biotype "protein_coding";	chr2	27643106	27643205
chr2	ensembl	transcript	27651984	27663731	gene_id "ENSDARG00000086737"; gene_version "3"; transcript_id "ENSDART00000126762"; transcript_version "3"; gene_name "tmem68"; gene_source "ensembl"; gene_biotype "protein_coding"; transcript_name "tmem68-201"; transcript_source "ensembl"; transcript_biotype "protein_coding";	chr2	27643106	27643205
chr2	ensembl	exon	27651984	27652032	gene_id "ENSDARG00000086737"; gene_version "3"; transcript_id "ENSDART00000126762"; transcript_version "3"; exon_number "1"; gene_name "tmem68"; gene_source "ensembl"; gene_biotype "protein_coding"; transcript_name "tmem68-201"; transcript_source "ensembl"; transcript_biotype "protein_coding"; exon_id "ENSDARE00001187347"; exon_version "2";	chr2	27643106	27643205
chr2	ensembl	exon	27652386	27652440	gene_id "ENSDARG00000086737"; gene_version "3"; transcript_id "ENSDART00000126762"; transcript_version "3"; exon_number "2"; gene_name "tmem68"; gene_source "ensembl"; gene_biotype "protein_coding"; transcript_name "tmem68-201"; transcript_source "ensembl"; transcript_biotype "protein_coding"; exon_id "ENSDARE00001159858"; exon_version "1";	chr2	27643106	27643205
chr2	ensembl	exon	27654937	27655334	gene_id "ENSDARG00000086737"; gene_version "3"; transcript_id "ENSDART00000126762"; transcript_version "3"; exon_number "3"; gene_name "tmem68"; gene_source "ensembl"; gene_biotype "protein_coding"; transcript_name "tmem68-201"; transcript_source "ensembl"; transcript_biotype "protein_coding"; exon_id "ENSDARE00000912603"; exon_version "2";	chr2	27643106	27643205
chr2	ensembl	exon	27656137	27656304	gene_id "ENSDARG00000086737"; gene_version "3"; transcript_id "ENSDART00000126762"; transcript_version "3"; exon_number "4"; gene_name "tmem68"; gene_source "ensembl"; gene_biotype "protein_coding"; transcript_name "tmem68-201"; transcript_source "ensembl"; transcript_biotype "protein_coding"; exon_id "ENSDARE00000903687"; exon_version "2";	chr2	27643106	27643205
chr2	ensembl	exon	27658506	27658699	gene_id "ENSDARG00000086737"; gene_version "3"; transcript_id "ENSDART00000126762"; transcript_version "3"; exon_number "5"; gene_name "tmem68"; gene_source "ensembl"; gene_biotype "protein_coding"; transcript_name "tmem68-201"; transcript_source "ensembl"; transcript_biotype "protein_coding"; exon_id "ENSDARE00000468630"; exon_version "2";	chr2	27643106	27643205
chr2	ensembl	exon	27658780	27658840	gene_id "ENSDARG00000086737"; gene_version "3"; transcript_id "ENSDART00000126762"; transcript_version "3"; exon_number "6"; gene_name "tmem68"; gene_source "ensembl"; gene_biotype "protein_coding"; transcript_name "tmem68-201"; transcript_source "ensembl"; transcript_biotype "protein_coding"; exon_id "ENSDARE00000468625"; exon_version "1";	chr2	27643106	27643205
chr2	ensembl	exon	27658939	27659078	gene_id "ENSDARG00000086737"; gene_version "3"; transcript_id "ENSDART00000126762"; transcript_version "3"; exon_number "7"; gene_name "tmem68"; gene_source "ensembl"; gene_biotype "protein_coding"; transcript_name "tmem68-201"; transcript_source "ensembl"; transcript_biotype "protein_coding"; exon_id "ENSDARE00000468622"; exon_version "1";	chr2	27643106	27643205
chr2	ensembl	exon	27662188	27663731	gene_id "ENSDARG00000086737"; gene_version "3"; transcript_id "ENSDART00000126762"; transcript_version "3"; exon_number "8"; gene_name "tmem68"; gene_source "ensembl"; gene_biotype "protein_coding"; transcript_name "tmem68-201"; transcript_source "ensembl"; transcript_biotype "protein_coding"; exon_id "ENSDARE00001263811"; exon_version "1";	chr2	27643106	27643205
chr2	ensembl	five_prime_utr	27651984	27652032	gene_id "ENSDARG00000086737"; gene_version "3"; transcript_id "ENSDART00000126762"; transcript_version "3"; gene_name "tmem68"; gene_source "ensembl"; gene_biotype "protein_coding"; transcript_name "tmem68-201"; transcript_source "ensembl"; transcript_biotype "protein_coding";	chr2	27643106	27643205
chr2	ensembl	five_prime_utr	27652386	27652440	gene_id "ENSDARG00000086737"; gene_version "3"; transcript_id "ENSDART00000126762"; transcript_version "3"; gene_name "tmem68"; gene_source "ensembl"; gene_biotype "protein_coding"; transcript_name "tmem68-201"; transcript_source "ensembl"; transcript_biotype "protein_coding";	chr2	27643106	27643205
chr2	ensembl	five_prime_utr	27654937	27655006	gene_id "ENSDARG00000086737"; gene_version "3"; transcript_id "ENSDART00000126762"; transcript_version "3"; gene_name "tmem68"; gene_source "ensembl"; gene_biotype "protein_coding"; transcript_name "tmem68-201"; transcript_source "ensembl"; transcript_biotype "protein_coding";	chr2	27643106	27643205
chr2	ensembl	three_prime_utr	27662293	27663731	gene_id "ENSDARG00000086737"; gene_version "3"; transcript_id "ENSDART00000126762"; transcript_version "3"; gene_name "tmem68"; gene_source "ensembl"; gene_biotype "protein_coding"; transcript_name "tmem68-201"; transcript_source "ensembl"; transcript_biotype "protein_coding";	chr2	27643106	27643205
chr2	ensembl	transcript	27652386	27665539	gene_id "ENSDARG00000086737"; gene_version "3"; transcript_id "ENSDART00000188261"; transcript_version "1"; gene_name "tmem68"; gene_source "ensembl"; gene_biotype "protein_coding"; transcript_name "tmem68-202"; transcript_source "ensembl"; transcript_biotype "protein_coding";	chr2	27643106	27643205
chr2	ensembl	exon	27652386	27652440	gene_id "ENSDARG00000086737"; gene_version "3"; transcript_id "ENSDART00000188261"; transcript_version "1"; exon_number "1"; gene_name "tmem68"; gene_source "ensembl"; gene_biotype "protein_coding"; transcript_name "tmem68-202"; transcript_source "ensembl"; transcript_biotype "protein_coding"; exon_id "ENSDARE00001159858"; exon_version "1";	chr2	27643106	27643205
chr2	ensembl	exon	27654937	27655334	gene_id "ENSDARG00000086737"; gene_version "3"; transcript_id "ENSDART00000188261"; transcript_version "1"; exon_number "2"; gene_name "tmem68"; gene_source "ensembl"; gene_biotype "protein_coding"; transcript_name "tmem68-202"; transcript_source "ensembl"; transcript_biotype "protein_coding"; exon_id "ENSDARE00000912603"; exon_version "2";	chr2	27643106	27643205
chr2	ensembl	exon	27656137	27656304	gene_id "ENSDARG00000086737"; gene_version "3"; transcript_id "ENSDART00000188261"; transcript_version "1"; exon_number "3"; gene_name "tmem68"; gene_source "ensembl"; gene_biotype "protein_coding"; transcript_name "tmem68-202"; transcript_source "ensembl"; transcript_biotype "protein_coding"; exon_id "ENSDARE00000903687"; exon_version "2";	chr2	27643106	27643205
chr2	ensembl	exon	27658506	27658699	gene_id "ENSDARG00000086737"; gene_version "3"; transcript_id "ENSDART00000188261"; transcript_version "1"; exon_number "4"; gene_name "tmem68"; gene_source "ensembl"; gene_biotype "protein_coding"; transcript_name "tmem68-202"; transcript_source "ensembl"; transcript_biotype "protein_coding"; exon_id "ENSDARE00000468630"; exon_version "2";	chr2	27643106	27643205
chr2	ensembl	exon	27658780	27658840	gene_id "ENSDARG00000086737"; gene_version "3"; transcript_id "ENSDART00000188261"; transcript_version "1"; exon_number "5"; gene_name "tmem68"; gene_source "ensembl"; gene_biotype "protein_coding"; transcript_name "tmem68-202"; transcript_source "ensembl"; transcript_biotype "protein_coding"; exon_id "ENSDARE00000468625"; exon_version "1";	chr2	27643106	27643205
chr2	ensembl	exon	27658939	27659078	gene_id "ENSDARG00000086737"; gene_version "3"; transcript_id "ENSDART00000188261"; transcript_version "1"; exon_number "6"; gene_name "tmem68"; gene_source "ensembl"; gene_biotype "protein_coding"; transcript_name "tmem68-202"; transcript_source "ensembl"; transcript_biotype "protein_coding"; exon_id "ENSDARE00000468622"; exon_version "1";	chr2	27643106	27643205
chr2	ensembl	exon	27662188	27665539	gene_id "ENSDARG00000086737"; gene_version "3"; transcript_id "ENSDART00000188261"; transcript_version "1"; exon_number "7"; gene_name "tmem68"; gene_source "ensembl"; gene_biotype "protein_coding"; transcript_name "tmem68-202"; transcript_source "ensembl"; transcript_biotype "protein_coding"; exon_id "ENSDARE00001279724"; exon_version "1";	chr2	27643106	27643205
chr2	ensembl	five_prime_utr	27652386	27652440	gene_id "ENSDARG00000086737"; gene_version "3"; transcript_id "ENSDART00000188261"; transcript_version "1"; gene_name "tmem68"; gene_source "ensembl"; gene_biotype "protein_coding"; transcript_name "tmem68-202"; transcript_source "ensembl"; transcript_biotype "protein_coding";	chr2	27643106	27643205
chr2	ensembl	five_prime_utr	27654937	27655006	gene_id "ENSDARG00000086737"; gene_version "3"; transcript_id "ENSDART00000188261"; transcript_version "1"; gene_name "tmem68"; gene_source "ensembl"; gene_biotype "protein_coding"; transcript_name "tmem68-202"; transcript_source "ensembl"; transcript_biotype "protein_coding";	chr2	27643106	27643205
chr2	ensembl	three_prime_utr	27662293	27665539	gene_id "ENSDARG00000086737"; gene_version "3"; transcript_id "ENSDART00000188261"; transcript_version "1"; gene_name "tmem68"; gene_source "ensembl"; gene_biotype "protein_coding"; transcript_name "tmem68-202"; transcript_source "ensembl"; transcript_biotype "protein_coding";	chr2	27643106	27643205
chr2	ensembl	gene	27670284	27775236	gene_id "ENSDARG00000104264"; gene_version "2"; gene_name "XKR4"; gene_source "ensembl"; gene_biotype "protein_coding";	chr2	27643106	27643205
chr2	ensembl	gene	27670284	27775236	gene_id "ENSDARG00000104264"; gene_version "2"; gene_name "XKR4"; gene_source "ensembl"; gene_biotype "protein_coding";	chr2	27753498	27753597
chr2	ensembl	transcript	27670284	27775236	gene_id "ENSDARG00000104264"; gene_version "2"; transcript_id "ENSDART00000187983"; transcript_version "1"; gene_name "XKR4"; gene_source "ensembl"; gene_biotype "protein_coding"; transcript_name "XKR4-201"; transcript_source "ensembl"; transcript_biotype "protein_coding";	chr2	27643106	27643205
chr2	ensembl	transcript	27670284	27775236	gene_id "ENSDARG00000104264"; gene_version "2"; transcript_id "ENSDART00000187983"; transcript_version "1"; gene_name "XKR4"; gene_source "ensembl"; gene_biotype "protein_coding"; transcript_name "XKR4-201"; transcript_source "ensembl"; transcript_biotype "protein_coding";	chr2	27753498	27753597
chr2	ensembl	exon	27774014	27775236	gene_id "ENSDARG00000104264"; gene_version "2"; transcript_id "ENSDART00000187983"; transcript_version "1"; exon_number "1"; gene_name "XKR4"; gene_source "ensembl"; gene_biotype "protein_coding"; transcript_name "XKR4-201"; transcript_source "ensembl"; transcript_biotype "protein_coding"; exon_id "ENSDARE00001282574"; exon_version "1";	chr2	27753498	27753597
chr2	ensembl	exon	27691272	27691471	gene_id "ENSDARG00000104264"; gene_version "2"; transcript_id "ENSDART00000187983"; transcript_version "1"; exon_number "2"; gene_name "XKR4"; gene_source "ensembl"; gene_biotype "protein_coding"; transcript_name "XKR4-201"; transcript_source "ensembl"; transcript_biotype "protein_coding"; exon_id "ENSDARE00001289181"; exon_version "1";	chr2	27643106	27643205
chr2	ensembl	exon	27670284	27673534	gene_id "ENSDARG00000104264"; gene_version "2"; transcript_id "ENSDART00000187983"; transcript_version "1"; exon_number "3"; gene_name "XKR4"; gene_source "ensembl"; gene_biotype "protein_coding"; transcript_name "XKR4-201"; transcript_source "ensembl"; transcript_biotype "protein_coding"; exon_id "ENSDARE00001252421"; exon_version "1";	chr2	27643106	27643205
chr2	ensembl	five_prime_utr	27774700	27775236	gene_id "ENSDARG00000104264"; gene_version "2"; transcript_id "ENSDART00000187983"; transcript_version "1"; gene_name "XKR4"; gene_source "ensembl"; gene_biotype "protein_coding"; transcript_name "XKR4-201"; transcript_source "ensembl"; transcript_biotype "protein_coding";	chr2	27753498	27753597
chr2	ensembl	three_prime_utr	27670284	27672581	gene_id "ENSDARG00000104264"; gene_version "2"; transcript_id "ENSDART00000187983"; transcript_version "1"; gene_name "XKR4"; gene_source "ensembl"; gene_biotype "protein_coding"; transcript_name "XKR4-201"; transcript_source "ensembl"; transcript_biotype "protein_coding";	chr2	27643106	27643205
chr2	ensembl	transcript	27774016	27774783	gene_id "ENSDARG00000104264"; gene_version "2"; transcript_id "ENSDART00000161864"; transcript_version "2"; gene_name "XKR4"; gene_source "ensembl"; gene_biotype "protein_coding"; transcript_name "XKR4-202"; transcript_source "ensembl"; transcript_biotype "protein_coding";	chr2	27753498	27753597
chr2	ensembl	exon	27774016	27774783	gene_id "ENSDARG00000104264"; gene_version "2"; transcript_id "ENSDART00000161864"; transcript_version "2"; exon_number "1"; gene_name "XKR4"; gene_source "ensembl"; gene_biotype "protein_coding"; transcript_name "XKR4-202"; transcript_source "ensembl"; transcript_biotype "protein_coding"; exon_id "ENSDARE00001217884"; exon_version "2";	chr2	27753498	27753597
chr2	ensembl	five_prime_utr	27774700	27774783	gene_id "ENSDARG00000104264"; gene_version "2"; transcript_id "ENSDART00000161864"; transcript_version "2"; gene_name "XKR4"; gene_source "ensembl"; gene_biotype "protein_coding"; transcript_name "XKR4-202"; transcript_source "ensembl"; transcript_biotype "protein_coding";	chr2	27753498	27753597
chr2	ensembl	gene	27811038	27855576	gene_id "ENSDARG00000090770"; gene_version "3"; gene_name "FO834800.1"; gene_source "ensembl"; gene_biotype "protein_coding";	chr2	27843824	27843923
chr2	ensembl	gene	27811038	27855576	gene_id "ENSDARG00000090770"; gene_version "3"; gene_name "FO834800.1"; gene_source "ensembl"; gene_biotype "protein_coding";	chr2	27857952	27858051
chr2	ensembl	transcript	27811038	27855576	gene_id "ENSDARG00000090770"; gene_version "3"; transcript_id "ENSDART00000121623"; transcript_version "3"; gene_name "FO834800.1"; gene_source "ensembl"; gene_biotype "protein_coding"; transcript_name "FO834800.1-201"; transcript_source "ensembl"; transcript_biotype "protein_coding";	chr2	27843824	27843923
chr2	ensembl	transcript	27811038	27855576	gene_id "ENSDARG00000090770"; gene_version "3"; transcript_id "ENSDART00000121623"; transcript_version "3"; gene_name "FO834800.1"; gene_source "ensembl"; gene_biotype "protein_coding"; transcript_name "FO834800.1-201"; transcript_source "ensembl"; transcript_biotype "protein_coding";	chr2	27857952	27858051
chr2	ensembl	exon	27854717	27855576	gene_id "ENSDARG00000090770"; gene_version "3"; transcript_id "ENSDART00000121623"; transcript_version "3"; exon_number "1"; gene_name "FO834800.1"; gene_source "ensembl"; gene_biotype "protein_coding"; transcript_name "FO834800.1-201"; transcript_source "ensembl"; transcript_biotype "protein_coding"; exon_id "ENSDARE00001292998"; exon_version "1";	chr2	27843824	27843923
chr2	ensembl	exon	27854717	27855576	gene_id "ENSDARG00000090770"; gene_version "3"; transcript_id "ENSDART00000121623"; transcript_version "3"; exon_number "1"; gene_name "FO834800.1"; gene_source "ensembl"; gene_biotype "protein_coding"; transcript_name "FO834800.1-201"; transcript_source "ensembl"; transcript_biotype "protein_coding"; exon_id "ENSDARE00001292998"; exon_version "1";	chr2	27857952	27858051
chr2	ensembl	exon	27853828	27854027	gene_id "ENSDARG00000090770"; gene_version "3"; transcript_id "ENSDART00000121623"; transcript_version "3"; exon_number "2"; gene_name "FO834800.1"; gene_source "ensembl"; gene_biotype "protein_coding"; transcript_name "FO834800.1-201"; transcript_source "ensembl"; transcript_biotype "protein_coding"; exon_id "ENSDARE00000969925"; exon_version "2";	chr2	27843824	27843923
chr2	ensembl	exon	27853828	27854027	gene_id "ENSDARG00000090770"; gene_version "3"; transcript_id "ENSDART00000121623"; transcript_version "3"; exon_number "2"; gene_name "FO834800.1"; gene_source "ensembl"; gene_biotype "protein_coding"; transcript_name "FO834800.1-201"; transcript_source "ensembl"; transcript_biotype "protein_coding"; exon_id "ENSDARE00000969925"; exon_version "2";	chr2	27857952	27858051
chr2	ensembl	exon	27851898	27852044	gene_id "ENSDARG00000090770"; gene_version "3"; transcript_id "ENSDART00000121623"; transcript_version "3"; exon_number "3"; gene_name "FO834800.1"; gene_source "ensembl"; gene_biotype "protein_coding"; transcript_name "FO834800.1-201"; transcript_source "ensembl"; transcript_biotype "protein_coding"; exon_id "ENSDARE00000909448"; exon_version "1";	chr2	27843824	27843923
chr2	ensembl	exon	27851898	27852044	gene_id "ENSDARG00000090770"; gene_version "3"; transcript_id "ENSDART00000121623"; transcript_version "3"; exon_number "3"; gene_name "FO834800.1"; gene_source "ensembl"; gene_biotype "protein_coding"; transcript_name "FO834800.1-201"; transcript_source "ensembl"; transcript_biotype "protein_coding"; exon_id "ENSDARE00000909448"; exon_version "1";	chr2	27857952	27858051
chr2	ensembl	exon	27851662	27851817	gene_id "ENSDARG00000090770"; gene_version "3"; transcript_id "ENSDART00000121623"; transcript_version "3"; exon_number "4"; gene_name "FO834800.1"; gene_source "ensembl"; gene_biotype "protein_coding"; transcript_name "FO834800.1-201"; transcript_source "ensembl"; transcript_biotype "protein_coding"; exon_id "ENSDARE00000894376"; exon_version "1";	chr2	27843824	27843923
chr2	ensembl	exon	27851662	27851817	gene_id "ENSDARG00000090770"; gene_version "3"; transcript_id "ENSDART00000121623"; transcript_version "3"; exon_number "4"; gene_name "FO834800.1"; gene_source "ensembl"; gene_biotype "protein_coding"; transcript_name "FO834800.1-201"; transcript_source "ensembl"; transcript_biotype "protein_coding"; exon_id "ENSDARE00000894376"; exon_version "1";	chr2	27857952	27858051
chr2	ensembl	exon	27851523	27851579	gene_id "ENSDARG00000090770"; gene_version "3"; transcript_id "ENSDART00000121623"; transcript_version "3"; exon_number "5"; gene_name "FO834800.1"; gene_source "ensembl"; gene_biotype "protein_coding"; transcript_name "FO834800.1-201"; transcript_source "ensembl"; transcript_biotype "protein_coding"; exon_id "ENSDARE00000908113"; exon_version "1";	chr2	27843824	27843923
chr2	ensembl	exon	27851523	27851579	gene_id "ENSDARG00000090770"; gene_version "3"; transcript_id "ENSDART00000121623"; transcript_version "3"; exon_number "5"; gene_name "FO834800.1"; gene_source "ensembl"; gene_biotype "protein_coding"; transcript_name "FO834800.1-201"; transcript_source "ensembl"; transcript_biotype "protein_coding"; exon_id "ENSDARE00000908113"; exon_version "1";	chr2	27857952	27858051
chr2	ensembl	exon	27849735	27849891	gene_id "ENSDARG00000090770"; gene_version "3"; transcript_id "ENSDART00000121623"; transcript_version "3"; exon_number "6"; gene_name "FO834800.1"; gene_source "ensembl"; gene_biotype "protein_coding"; transcript_name "FO834800.1-201"; transcript_source "ensembl"; transcript_biotype "protein_coding"; exon_id "ENSDARE00000893537"; exon_version "1";	chr2	27843824	27843923
chr2	ensembl	exon	27849735	27849891	gene_id "ENSDARG00000090770"; gene_version "3"; transcript_id "ENSDART00000121623"; transcript_version "3"; exon_number "6"; gene_name "FO834800.1"; gene_source "ensembl"; gene_biotype "protein_coding"; transcript_name "FO834800.1-201"; transcript_source "ensembl"; transcript_biotype "protein_coding"; exon_id "ENSDARE00000893537"; exon_version "1";	chr2	27857952	27858051
chr2	ensembl	exon	27849450	27849609	gene_id "ENSDARG00000090770"; gene_version "3"; transcript_id "ENSDART00000121623"; transcript_version "3"; exon_number "7"; gene_name "FO834800.1"; gene_source "ensembl"; gene_biotype "protein_coding"; transcript_name "FO834800.1-201"; transcript_source "ensembl"; transcript_biotype "protein_coding"; exon_id "ENSDARE00000943982"; exon_version "1";	chr2	27843824	27843923
chr2	ensembl	exon	27849450	27849609	gene_id "ENSDARG00000090770"; gene_version "3"; transcript_id "ENSDART00000121623"; transcript_version "3"; exon_number "7"; gene_name "FO834800.1"; gene_source "ensembl"; gene_biotype "protein_coding"; transcript_name "FO834800.1-201"; transcript_source "ensembl"; transcript_biotype "protein_coding"; exon_id "ENSDARE00000943982"; exon_version "1";	chr2	27857952	27858051
chr2	ensembl	exon	27848395	27848540	gene_id "ENSDARG00000090770"; gene_version "3"; transcript_id "ENSDART00000121623"; transcript_version "3"; exon_number "8"; gene_name "FO834800.1"; gene_source "ensembl"; gene_biotype "protein_coding"; transcript_name "FO834800.1-201"; transcript_source "ensembl"; transcript_biotype "protein_coding"; exon_id "ENSDARE00000891515"; exon_version "1";	chr2	27843824	27843923
chr2	ensembl	exon	27848395	27848540	gene_id "ENSDARG00000090770"; gene_version "3"; transcript_id "ENSDART00000121623"; transcript_version "3"; exon_number "8"; gene_name "FO834800.1"; gene_source "ensembl"; gene_biotype "protein_coding"; transcript_name "FO834800.1-201"; transcript_source "ensembl"; transcript_biotype "protein_coding"; exon_id "ENSDARE00000891515"; exon_version "1";	chr2	27857952	27858051
chr2	ensembl	exon	27848092	27848234	gene_id "ENSDARG00000090770"; gene_version "3"; transcript_id "ENSDART00000121623"; transcript_version "3"; exon_number "9"; gene_name "FO834800.1"; gene_source "ensembl"; gene_biotype "protein_coding"; transcript_name "FO834800.1-201"; transcript_source "ensembl"; transcript_biotype "protein_coding"; exon_id "ENSDARE00000894812"; exon_version "1";	chr2	27843824	27843923
chr2	ensembl	exon	27848092	27848234	gene_id "ENSDARG00000090770"; gene_version "3"; transcript_id "ENSDART00000121623"; transcript_version "3"; exon_number "9"; gene_name "FO834800.1"; gene_source "ensembl"; gene_biotype "protein_coding"; transcript_name "FO834800.1-201"; transcript_source "ensembl"; transcript_biotype "protein_coding"; exon_id "ENSDARE00000894812"; exon_version "1";	chr2	27857952	27858051
chr2	ensembl	exon	27845967	27846200	gene_id "ENSDARG00000090770"; gene_version "3"; transcript_id "ENSDART00000121623"; transcript_version "3"; exon_number "10"; gene_name "FO834800.1"; gene_source "ensembl"; gene_biotype "protein_coding"; transcript_name "FO834800.1-201"; transcript_source "ensembl"; transcript_biotype "protein_coding"; exon_id "ENSDARE00000954224"; exon_version "1";	chr2	27843824	27843923
chr2	ensembl	exon	27845967	27846200	gene_id "ENSDARG00000090770"; gene_version "3"; transcript_id "ENSDART00000121623"; transcript_version "3"; exon_number "10"; gene_name "FO834800.1"; gene_source "ensembl"; gene_biotype "protein_coding"; transcript_name "FO834800.1-201"; transcript_source "ensembl"; transcript_biotype "protein_coding"; exon_id "ENSDARE00000954224"; exon_version "1";	chr2	27857952	27858051
chr2	ensembl	exon	27845589	27845891	gene_id "ENSDARG00000090770"; gene_version "3"; transcript_id "ENSDART00000121623"; transcript_version "3"; exon_number "11"; gene_name "FO834800.1"; gene_source "ensembl"; gene_biotype "protein_coding"; transcript_name "FO834800.1-201"; transcript_source "ensembl"; transcript_biotype "protein_coding"; exon_id "ENSDARE00000960373"; exon_version "1";	chr2	27843824	27843923
chr2	ensembl	exon	27845589	27845891	gene_id "ENSDARG00000090770"; gene_version "3"; transcript_id "ENSDART00000121623"; transcript_version "3"; exon_number "11"; gene_name "FO834800.1"; gene_source "ensembl"; gene_biotype "protein_coding"; transcript_name "FO834800.1-201"; transcript_source "ensembl"; transcript_biotype "protein_coding"; exon_id "ENSDARE00000960373"; exon_version "1";	chr2	27857952	27858051
chr2	ensembl	exon	27844207	27844392	gene_id "ENSDARG00000090770"; gene_version "3"; transcript_id "ENSDART00000121623"; transcript_version "3"; exon_number "12"; gene_name "FO834800.1"; gene_source "ensembl"; gene_biotype "protein_coding"; transcript_name "FO834800.1-201"; transcript_source "ensembl"; transcript_biotype "protein_coding"; exon_id "ENSDARE00000901190"; exon_version "1";	chr2	27843824	27843923
chr2	ensembl	exon	27844207	27844392	gene_id "ENSDARG00000090770"; gene_version "3"; transcript_id "ENSDART00000121623"; transcript_version "3"; exon_number "12"; gene_name "FO834800.1"; gene_source "ensembl"; gene_biotype "protein_coding"; transcript_name "FO834800.1-201"; transcript_source "ensembl"; transcript_biotype "protein_coding"; exon_id "ENSDARE00000901190"; exon_version "1";	chr2	27857952	27858051
chr2	ensembl	exon	27843794	27844000	gene_id "ENSDARG00000090770"; gene_version "3"; transcript_id "ENSDART00000121623"; transcript_version "3"; exon_number "13"; gene_name "FO834800.1"; gene_source "ensembl"; gene_biotype "protein_coding"; transcript_name "FO834800.1-201"; transcript_source "ensembl"; transcript_biotype "protein_coding"; exon_id "ENSDARE00000910050"; exon_version "2";	chr2	27843824	27843923
chr2	ensembl	exon	27843794	27844000	gene_id "ENSDARG00000090770"; gene_version "3"; transcript_id "ENSDART00000121623"; transcript_version "3"; exon_number "13"; gene_name "FO834800.1"; gene_source "ensembl"; gene_biotype "protein_coding"; transcript_name "FO834800.1-201"; transcript_source "ensembl"; transcript_biotype "protein_coding"; exon_id "ENSDARE00000910050"; exon_version "2";	chr2	27857952	27858051
chr2	ensembl	exon	27827405	27827578	gene_id "ENSDARG00000090770"; gene_version "3"; transcript_id "ENSDART00000121623"; transcript_version "3"; exon_number "14"; gene_name "FO834800.1"; gene_source "ensembl"; gene_biotype "protein_coding"; transcript_name "FO834800.1-201"; transcript_source "ensembl"; transcript_biotype "protein_coding"; exon_id "ENSDARE00001220262"; exon_version "1";	chr2	27843824	27843923
chr2	ensembl	exon	27827405	27827578	gene_id "ENSDARG00000090770"; gene_version "3"; transcript_id "ENSDART00000121623"; transcript_version "3"; exon_number "14"; gene_name "FO834800.1"; gene_source "ensembl"; gene_biotype "protein_coding"; transcript_name "FO834800.1-201"; transcript_source "ensembl"; transcript_biotype "protein_coding"; exon_id "ENSDARE00001220262"; exon_version "1";	chr2	27857952	27858051
chr2	ensembl	exon	27827153	27827251	gene_id "ENSDARG00000090770"; gene_version "3"; transcript_id "ENSDART00000121623"; transcript_version "3"; exon_number "15"; gene_name "FO834800.1"; gene_source "ensembl"; gene_biotype "protein_coding"; transcript_name "FO834800.1-201"; transcript_source "ensembl"; transcript_biotype "protein_coding"; exon_id "ENSDARE00001187291"; exon_version "1";	chr2	27843824	27843923
chr2	ensembl	exon	27827153	27827251	gene_id "ENSDARG00000090770"; gene_version "3"; transcript_id "ENSDART00000121623"; transcript_version "3"; exon_number "15"; gene_name "FO834800.1"; gene_source "ensembl"; gene_biotype "protein_coding"; transcript_name "FO834800.1-201"; transcript_source "ensembl"; transcript_biotype "protein_coding"; exon_id "ENSDARE00001187291"; exon_version "1";	chr2	27857952	27858051
chr2	ensembl	exon	27823940	27824029	gene_id "ENSDARG00000090770"; gene_version "3"; transcript_id "ENSDART00000121623"; transcript_version "3"; exon_number "16"; gene_name "FO834800.1"; gene_source "ensembl"; gene_biotype "protein_coding"; transcript_name "FO834800.1-201"; transcript_source "ensembl"; transcript_biotype "protein_coding"; exon_id "ENSDARE00001210461"; exon_version "1";	chr2	27843824	27843923
chr2	ensembl	exon	27823940	27824029	gene_id "ENSDARG00000090770"; gene_version "3"; transcript_id "ENSDART00000121623"; transcript_version "3"; exon_number "16"; gene_name "FO834800.1"; gene_source "ensembl"; gene_biotype "protein_coding"; transcript_name "FO834800.1-201"; transcript_source "ensembl"; transcript_biotype "protein_coding"; exon_id "ENSDARE00001210461"; exon_version "1";	chr2	27857952	27858051
chr2	ensembl	exon	27819004	27819118	gene_id "ENSDARG00000090770"; gene_version "3"; transcript_id "ENSDART00000121623"; transcript_version "3"; exon_number "17"; gene_name "FO834800.1"; gene_source "ensembl"; gene_biotype "protein_coding"; transcript_name "FO834800.1-201"; transcript_source "ensembl"; transcript_biotype "protein_coding"; exon_id "ENSDARE00001169314"; exon_version "1";	chr2	27843824	27843923
chr2	ensembl	exon	27819004	27819118	gene_id "ENSDARG00000090770"; gene_version "3"; transcript_id "ENSDART00000121623"; transcript_version "3"; exon_number "17"; gene_name "FO834800.1"; gene_source "ensembl"; gene_biotype "protein_coding"; transcript_name "FO834800.1-201"; transcript_source "ensembl"; transcript_biotype "protein_coding"; exon_id "ENSDARE00001169314"; exon_version "1";	chr2	27857952	27858051
chr2	ensembl	exon	27816781	27816893	gene_id "ENSDARG00000090770"; gene_version "3"; transcript_id "ENSDART00000121623"; transcript_version "3"; exon_number "18"; gene_name "FO834800.1"; gene_source "ensembl"; gene_biotype "protein_coding"; transcript_name "FO834800.1-201"; transcript_source "ensembl"; transcript_biotype "protein_coding"; exon_id "ENSDARE00001174974"; exon_version "1";	chr2	27843824	27843923
chr2	ensembl	exon	27816781	27816893	gene_id "ENSDARG00000090770"; gene_version "3"; transcript_id "ENSDART00000121623"; transcript_version "3"; exon_number "18"; gene_name "FO834800.1"; gene_source "ensembl"; gene_biotype "protein_coding"; transcript_name "FO834800.1-201"; transcript_source "ensembl"; transcript_biotype "protein_coding"; exon_id "ENSDARE00001174974"; exon_version "1";	chr2	27857952	27858051
chr2	ensembl	exon	27816455	27816565	gene_id "ENSDARG00000090770"; gene_version "3"; transcript_id "ENSDART00000121623"; transcript_version "3"; exon_number "19"; gene_name "FO834800.1"; gene_source "ensembl"; gene_biotype "protein_coding"; transcript_name "FO834800.1-201"; transcript_source "ensembl"; transcript_biotype "protein_coding"; exon_id "ENSDARE00001201178"; exon_version "1";	chr2	27843824	27843923
chr2	ensembl	exon	27816455	27816565	gene_id "ENSDARG00000090770"; gene_version "3"; transcript_id "ENSDART00000121623"; transcript_version "3"; exon_number "19"; gene_name "FO834800.1"; gene_source "ensembl"; gene_biotype "protein_coding"; transcript_name "FO834800.1-201"; transcript_source "ensembl"; transcript_biotype "protein_coding"; exon_id "ENSDARE00001201178"; exon_version "1";	chr2	27857952	27858051
chr2	ensembl	exon	27816254	27816302	gene_id "ENSDARG00000090770"; gene_version "3"; transcript_id "ENSDART00000121623"; transcript_version "3"; exon_number "20"; gene_name "FO834800.1"; gene_source "ensembl"; gene_biotype "protein_coding"; transcript_name "FO834800.1-201"; transcript_source "ensembl"; transcript_biotype "protein_coding"; exon_id "ENSDARE00001164762"; exon_version "1";	chr2	27843824	27843923
chr2	ensembl	exon	27816254	27816302	gene_id "ENSDARG00000090770"; gene_version "3"; transcript_id "ENSDART00000121623"; transcript_version "3"; exon_number "20"; gene_name "FO834800.1"; gene_source "ensembl"; gene_biotype "protein_coding"; transcript_name "FO834800.1-201"; transcript_source "ensembl"; transcript_biotype "protein_coding"; exon_id "ENSDARE00001164762"; exon_version "1";	chr2	27857952	27858051
chr2	ensembl	exon	27811038	27812594	gene_id "ENSDARG00000090770"; gene_version "3"; transcript_id "ENSDART00000121623"; transcript_version "3"; exon_number "21"; gene_name "FO834800.1"; gene_source "ensembl"; gene_biotype "protein_coding"; transcript_name "FO834800.1-201"; transcript_source "ensembl"; transcript_biotype "protein_coding"; exon_id "ENSDARE00001287311"; exon_version "1";	chr2	27843824	27843923
chr2	ensembl	exon	27811038	27812594	gene_id "ENSDARG00000090770"; gene_version "3"; transcript_id "ENSDART00000121623"; transcript_version "3"; exon_number "21"; gene_name "FO834800.1"; gene_source "ensembl"; gene_biotype "protein_coding"; transcript_name "FO834800.1-201"; transcript_source "ensembl"; transcript_biotype "protein_coding"; exon_id "ENSDARE00001287311"; exon_version "1";	chr2	27857952	27858051
chr2	ensembl	five_prime_utr	27854717	27855576	gene_id "ENSDARG00000090770"; gene_version "3"; transcript_id "ENSDART00000121623"; transcript_version "3"; gene_name "FO834800.1"; gene_source "ensembl"; gene_biotype "protein_coding"; transcript_name "FO834800.1-201"; transcript_source "ensembl"; transcript_biotype "protein_coding";	chr2	27843824	27843923
chr2	ensembl	five_prime_utr	27854717	27855576	gene_id "ENSDARG00000090770"; gene_version "3"; transcript_id "ENSDART00000121623"; transcript_version "3"; gene_name "FO834800.1"; gene_source "ensembl"; gene_biotype "protein_coding"; transcript_name "FO834800.1-201"; transcript_source "ensembl"; transcript_biotype "protein_coding";	chr2	27857952	27858051
chr2	ensembl	five_prime_utr	27854026	27854027	gene_id "ENSDARG00000090770"; gene_version "3"; transcript_id "ENSDART00000121623"; transcript_version "3"; gene_name "FO834800.1"; gene_source "ensembl"; gene_biotype "protein_coding"; transcript_name "FO834800.1-201"; transcript_source "ensembl"; transcript_biotype "protein_coding";	chr2	27843824	27843923
chr2	ensembl	five_prime_utr	27854026	27854027	gene_id "ENSDARG00000090770"; gene_version "3"; transcript_id "ENSDART00000121623"; transcript_version "3"; gene_name "FO834800.1"; gene_source "ensembl"; gene_biotype "protein_coding"; transcript_name "FO834800.1-201"; transcript_source "ensembl"; transcript_biotype "protein_coding";	chr2	27857952	27858051
chr2	ensembl	three_prime_utr	27811038	27812493	gene_id "ENSDARG00000090770"; gene_version "3"; transcript_id "ENSDART00000121623"; transcript_version "3"; gene_name "FO834800.1"; gene_source "ensembl"; gene_biotype "protein_coding"; transcript_name "FO834800.1-201"; transcript_source "ensembl"; transcript_biotype "protein_coding";	chr2	27843824	27843923
chr2	ensembl	three_prime_utr	27811038	27812493	gene_id "ENSDARG00000090770"; gene_version "3"; transcript_id "ENSDART00000121623"; transcript_version "3"; gene_name "FO834800.1"; gene_source "ensembl"; gene_biotype "protein_coding"; transcript_name "FO834800.1-201"; transcript_source "ensembl"; transcript_biotype "protein_coding";	chr2	27857952	27858051
chr2	ensembl	gene	27830436	27842166	gene_id "ENSDARG00000113057"; gene_version "1"; gene_name "FO834800.2"; gene_source "ensembl"; gene_biotype "protein_coding";	chr2	27843824	27843923
chr2	ensembl	gene	27830436	27842166	gene_id "ENSDARG00000113057"; gene_version "1"; gene_name "FO834800.2"; gene_source "ensembl"; gene_biotype "protein_coding";	chr2	27857952	27858051
chr2	ensembl	transcript	27830436	27842166	gene_id "ENSDARG00000113057"; gene_version "1"; transcript_id "ENSDART00000182253"; transcript_version "1"; gene_name "FO834800.2"; gene_source "ensembl"; gene_biotype "protein_coding"; transcript_name "FO834800.2-201"; transcript_source "ensembl"; transcript_biotype "protein_coding";	chr2	27843824	27843923
chr2	ensembl	transcript	27830436	27842166	gene_id "ENSDARG00000113057"; gene_version "1"; transcript_id "ENSDART00000182253"; transcript_version "1"; gene_name "FO834800.2"; gene_source "ensembl"; gene_biotype "protein_coding"; transcript_name "FO834800.2-201"; transcript_source "ensembl"; transcript_biotype "protein_coding";	chr2	27857952	27858051
chr2	ensembl	exon	27830436	27830792	gene_id "ENSDARG00000113057"; gene_version "1"; transcript_id "ENSDART00000182253"; transcript_version "1"; exon_number "1"; gene_name "FO834800.2"; gene_source "ensembl"; gene_biotype "protein_coding"; transcript_name "FO834800.2-201"; transcript_source "ensembl"; transcript_biotype "protein_coding"; exon_id "ENSDARE00001291744"; exon_version "1";	chr2	27843824	27843923
chr2	ensembl	exon	27830436	27830792	gene_id "ENSDARG00000113057"; gene_version "1"; transcript_id "ENSDART00000182253"; transcript_version "1"; exon_number "1"; gene_name "FO834800.2"; gene_source "ensembl"; gene_biotype "protein_coding"; transcript_name "FO834800.2-201"; transcript_source "ensembl"; transcript_biotype "protein_coding"; exon_id "ENSDARE00001291744"; exon_version "1";	chr2	27857952	27858051
chr2	ensembl	exon	27830946	27831044	gene_id "ENSDARG00000113057"; gene_version "1"; transcript_id "ENSDART00000182253"; transcript_version "1"; exon_number "2"; gene_name "FO834800.2"; gene_source "ensembl"; gene_biotype "protein_coding"; transcript_name "FO834800.2-201"; transcript_source "ensembl"; transcript_biotype "protein_coding"; exon_id "ENSDARE00001301051"; exon_version "1";	chr2	27843824	27843923
chr2	ensembl	exon	27830946	27831044	gene_id "ENSDARG00000113057"; gene_version "1"; transcript_id "ENSDART00000182253"; transcript_version "1"; exon_number "2"; gene_name "FO834800.2"; gene_source "ensembl"; gene_biotype "protein_coding"; transcript_name "FO834800.2-201"; transcript_source "ensembl"; transcript_biotype "protein_coding"; exon_id "ENSDARE00001301051"; exon_version "1";	chr2	27857952	27858051
chr2	ensembl	exon	27834168	27834257	gene_id "ENSDARG00000113057"; gene_version "1"; transcript_id "ENSDART00000182253"; transcript_version "1"; exon_number "3"; gene_name "FO834800.2"; gene_source "ensembl"; gene_biotype "protein_coding"; transcript_name "FO834800.2-201"; transcript_source "ensembl"; transcript_biotype "protein_coding"; exon_id "ENSDARE00001325029"; exon_version "1";	chr2	27843824	27843923
chr2	ensembl	exon	27834168	27834257	gene_id "ENSDARG00000113057"; gene_version "1"; transcript_id "ENSDART00000182253"; transcript_version "1"; exon_number "3"; gene_name "FO834800.2"; gene_source "ensembl"; gene_biotype "protein_coding"; transcript_name "FO834800.2-201"; transcript_source "ensembl"; transcript_biotype "protein_coding"; exon_id "ENSDARE00001325029"; exon_version "1";	chr2	27857952	27858051
chr2	ensembl	exon	27839079	27839193	gene_id "ENSDARG00000113057"; gene_version "1"; transcript_id "ENSDART00000182253"; transcript_version "1"; exon_number "4"; gene_name "FO834800.2"; gene_source "ensembl"; gene_biotype "protein_coding"; transcript_name "FO834800.2-201"; transcript_source "ensembl"; transcript_biotype "protein_coding"; exon_id "ENSDARE00001290874"; exon_version "1";	chr2	27843824	27843923
chr2	ensembl	exon	27839079	27839193	gene_id "ENSDARG00000113057"; gene_version "1"; transcript_id "ENSDART00000182253"; transcript_version "1"; exon_number "4"; gene_name "FO834800.2"; gene_source "ensembl"; gene_biotype "protein_coding"; transcript_name "FO834800.2-201"; transcript_source "ensembl"; transcript_biotype "protein_coding"; exon_id "ENSDARE00001290874"; exon_version "1";	chr2	27857952	27858051
chr2	ensembl	exon	27841304	27841416	gene_id "ENSDARG00000113057"; gene_version "1"; transcript_id "ENSDART00000182253"; transcript_version "1"; exon_number "5"; gene_name "FO834800.2"; gene_source "ensembl"; gene_biotype "protein_coding"; transcript_name "FO834800.2-201"; transcript_source "ensembl"; transcript_biotype "protein_coding"; exon_id "ENSDARE00001314846"; exon_version "1";	chr2	27843824	27843923
chr2	ensembl	exon	27841304	27841416	gene_id "ENSDARG00000113057"; gene_version "1"; transcript_id "ENSDART00000182253"; transcript_version "1"; exon_number "5"; gene_name "FO834800.2"; gene_source "ensembl"; gene_biotype "protein_coding"; transcript_name "FO834800.2-201"; transcript_source "ensembl"; transcript_biotype "protein_coding"; exon_id "ENSDARE00001314846"; exon_version "1";	chr2	27857952	27858051
chr2	ensembl	exon	27841632	27841742	gene_id "ENSDARG00000113057"; gene_version "1"; transcript_id "ENSDART00000182253"; transcript_version "1"; exon_number "6"; gene_name "FO834800.2"; gene_source "ensembl"; gene_biotype "protein_coding"; transcript_name "FO834800.2-201"; transcript_source "ensembl"; transcript_biotype "protein_coding"; exon_id "ENSDARE00001293714"; exon_version "1";	chr2	27843824	27843923
chr2	ensembl	exon	27841632	27841742	gene_id "ENSDARG00000113057"; gene_version "1"; transcript_id "ENSDART00000182253"; transcript_version "1"; exon_number "6"; gene_name "FO834800.2"; gene_source "ensembl"; gene_biotype "protein_coding"; transcript_name "FO834800.2-201"; transcript_source "ensembl"; transcript_biotype "protein_coding"; exon_id "ENSDARE00001293714"; exon_version "1";	chr2	27857952	27858051
chr2	ensembl	exon	27841895	27842166	gene_id "ENSDARG00000113057"; gene_version "1"; transcript_id "ENSDART00000182253"; transcript_version "1"; exon_number "7"; gene_name "FO834800.2"; gene_source "ensembl"; gene_biotype "protein_coding"; transcript_name "FO834800.2-201"; transcript_source "ensembl"; transcript_biotype "protein_coding"; exon_id "ENSDARE00001287245"; exon_version "1";	chr2	27843824	27843923
chr2	ensembl	exon	27841895	27842166	gene_id "ENSDARG00000113057"; gene_version "1"; transcript_id "ENSDART00000182253"; transcript_version "1"; exon_number "7"; gene_name "FO834800.2"; gene_source "ensembl"; gene_biotype "protein_coding"; transcript_name "FO834800.2-201"; transcript_source "ensembl"; transcript_biotype "protein_coding"; exon_id "ENSDARE00001287245"; exon_version "1";	chr2	27857952	27858051
chr2	ensembl	five_prime_utr	27830436	27830618	gene_id "ENSDARG00000113057"; gene_version "1"; transcript_id "ENSDART00000182253"; transcript_version "1"; gene_name "FO834800.2"; gene_source "ensembl"; gene_biotype "protein_coding"; transcript_name "FO834800.2-201"; transcript_source "ensembl"; transcript_biotype "protein_coding";	chr2	27843824	27843923
chr2	ensembl	five_prime_utr	27830436	27830618	gene_id "ENSDARG00000113057"; gene_version "1"; transcript_id "ENSDART00000182253"; transcript_version "1"; gene_name "FO834800.2"; gene_source "ensembl"; gene_biotype "protein_coding"; transcript_name "FO834800.2-201"; transcript_source "ensembl"; transcript_biotype "protein_coding";	chr2	27857952	27858051
chr2	ensembl	three_prime_utr	27841979	27842166	gene_id "ENSDARG00000113057"; gene_version "1"; transcript_id "ENSDART00000182253"; transcript_version "1"; gene_name "FO834800.2"; gene_source "ensembl"; gene_biotype "protein_coding"; transcript_name "FO834800.2-201"; transcript_source "ensembl"; transcript_biotype "protein_coding";	chr2	27843824	27843923
chr2	ensembl	three_prime_utr	27841979	27842166	gene_id "ENSDARG00000113057"; gene_version "1"; transcript_id "ENSDART00000182253"; transcript_version "1"; gene_name "FO834800.2"; gene_source "ensembl"; gene_biotype "protein_coding"; transcript_name "FO834800.2-201"; transcript_source "ensembl"; transcript_biotype "protein_coding";	chr2	27857952	27858051
chr2	ensembl_havana	gene	27855102	27859558	gene_id "ENSDARG00000096095"; gene_version "3"; gene_name "buc"; gene_source "ensembl_havana"; gene_biotype "protein_coding";	chr2	27843824	27843923
chr2	ensembl_havana	gene	27855102	27859558	gene_id "ENSDARG00000096095"; gene_version "3"; gene_name "buc"; gene_source "ensembl_havana"; gene_biotype "protein_coding";	chr2	27857952	27858051
chr2	ensembl_havana	transcript	27855102	27859221	gene_id "ENSDARG00000096095"; gene_version "3"; transcript_id "ENSDART00000150330"; transcript_version "2"; gene_name "buc"; gene_source "ensembl_havana"; gene_biotype "protein_coding"; transcript_name "buc-201"; transcript_source "ensembl_havana"; transcript_biotype "protein_coding";	chr2	27843824	27843923
chr2	ensembl_havana	transcript	27855102	27859221	gene_id "ENSDARG00000096095"; gene_version "3"; transcript_id "ENSDART00000150330"; transcript_version "2"; gene_name "buc"; gene_source "ensembl_havana"; gene_biotype "protein_coding"; transcript_name "buc-201"; transcript_source "ensembl_havana"; transcript_biotype "protein_coding";	chr2	27857952	27858051
chr2	ensembl_havana	exon	27855102	27855230	gene_id "ENSDARG00000096095"; gene_version "3"; transcript_id "ENSDART00000150330"; transcript_version "2"; exon_number "1"; gene_name "buc"; gene_source "ensembl_havana"; gene_biotype "protein_coding"; transcript_name "buc-201"; transcript_source "ensembl_havana"; transcript_biotype "protein_coding"; exon_id "ENSDARE00001061187"; exon_version "1";	chr2	27843824	27843923
chr2	ensembl_havana	exon	27855102	27855230	gene_id "ENSDARG00000096095"; gene_version "3"; transcript_id "ENSDART00000150330"; transcript_version "2"; exon_number "1"; gene_name "buc"; gene_source "ensembl_havana"; gene_biotype "protein_coding"; transcript_name "buc-201"; transcript_source "ensembl_havana"; transcript_biotype "protein_coding"; exon_id "ENSDARE00001061187"; exon_version "1";	chr2	27857952	27858051
chr2	ensembl_havana	exon	27855346	27855403	gene_id "ENSDARG00000096095"; gene_version "3"; transcript_id "ENSDART00000150330"; transcript_version "2"; exon_number "2"; gene_name "buc"; gene_source "ensembl_havana"; gene_biotype "protein_coding"; transcript_name "buc-201"; transcript_source "ensembl_havana"; transcript_biotype "protein_coding"; exon_id "ENSDARE00001062480"; exon_version "1";	chr2	27843824	27843923
chr2	ensembl_havana	exon	27855346	27855403	gene_id "ENSDARG00000096095"; gene_version "3"; transcript_id "ENSDART00000150330"; transcript_version "2"; exon_number "2"; gene_name "buc"; gene_source "ensembl_havana"; gene_biotype "protein_coding"; transcript_name "buc-201"; transcript_source "ensembl_havana"; transcript_biotype "protein_coding"; exon_id "ENSDARE00001062480"; exon_version "1";	chr2	27857952	27858051
chr2	ensembl_havana	exon	27856466	27856621	gene_id "ENSDARG00000096095"; gene_version "3"; transcript_id "ENSDART00000150330"; transcript_version "2"; exon_number "3"; gene_name "buc"; gene_source "ensembl_havana"; gene_biotype "protein_coding"; transcript_name "buc-201"; transcript_source "ensembl_havana"; transcript_biotype "protein_coding"; exon_id "ENSDARE00001063180"; exon_version "1";	chr2	27843824	27843923
chr2	ensembl_havana	exon	27856466	27856621	gene_id "ENSDARG00000096095"; gene_version "3"; transcript_id "ENSDART00000150330"; transcript_version "2"; exon_number "3"; gene_name "buc"; gene_source "ensembl_havana"; gene_biotype "protein_coding"; transcript_name "buc-201"; transcript_source "ensembl_havana"; transcript_biotype "protein_coding"; exon_id "ENSDARE00001063180"; exon_version "1";	chr2	27857952	27858051
chr2	ensembl_havana	exon	27856696	27858207	gene_id "ENSDARG00000096095"; gene_version "3"; transcript_id "ENSDART00000150330"; transcript_version "2"; exon_number "4"; gene_name "buc"; gene_source "ensembl_havana"; gene_biotype "protein_coding"; transcript_name "buc-201"; transcript_source "ensembl_havana"; transcript_biotype "protein_coding"; exon_id "ENSDARE00001064795"; exon_version "1";	chr2	27843824	27843923
chr2	ensembl_havana	exon	27856696	27858207	gene_id "ENSDARG00000096095"; gene_version "3"; transcript_id "ENSDART00000150330"; transcript_version "2"; exon_number "4"; gene_name "buc"; gene_source "ensembl_havana"; gene_biotype "protein_coding"; transcript_name "buc-201"; transcript_source "ensembl_havana"; transcript_biotype "protein_coding"; exon_id "ENSDARE00001064795"; exon_version "1";	chr2	27857952	27858051
chr2	ensembl_havana	exon	27858277	27858378	gene_id "ENSDARG00000096095"; gene_version "3"; transcript_id "ENSDART00000150330"; transcript_version "2"; exon_number "5"; gene_name "buc"; gene_source "ensembl_havana"; gene_biotype "protein_coding"; transcript_name "buc-201"; transcript_source "ensembl_havana"; transcript_biotype "protein_coding"; exon_id "ENSDARE00001061347"; exon_version "1";	chr2	27843824	27843923
chr2	ensembl_havana	exon	27858277	27858378	gene_id "ENSDARG00000096095"; gene_version "3"; transcript_id "ENSDART00000150330"; transcript_version "2"; exon_number "5"; gene_name "buc"; gene_source "ensembl_havana"; gene_biotype "protein_coding"; transcript_name "buc-201"; transcript_source "ensembl_havana"; transcript_biotype "protein_coding"; exon_id "ENSDARE00001061347"; exon_version "1";	chr2	27857952	27858051
chr2	ensembl_havana	exon	27858448	27858558	gene_id "ENSDARG00000096095"; gene_version "3"; transcript_id "ENSDART00000150330"; transcript_version "2"; exon_number "6"; gene_name "buc"; gene_source "ensembl_havana"; gene_biotype "protein_coding"; transcript_name "buc-201"; transcript_source "ensembl_havana"; transcript_biotype "protein_coding"; exon_id "ENSDARE00001129741"; exon_version "1";	chr2	27843824	27843923
chr2	ensembl_havana	exon	27858448	27858558	gene_id "ENSDARG00000096095"; gene_version "3"; transcript_id "ENSDART00000150330"; transcript_version "2"; exon_number "6"; gene_name "buc"; gene_source "ensembl_havana"; gene_biotype "protein_coding"; transcript_name "buc-201"; transcript_source "ensembl_havana"; transcript_biotype "protein_coding"; exon_id "ENSDARE00001129741"; exon_version "1";	chr2	27857952	27858051
chr2	ensembl_havana	exon	27858650	27859221	gene_id "ENSDARG00000096095"; gene_version "3"; transcript_id "ENSDART00000150330"; transcript_version "2"; exon_number "7"; gene_name "buc"; gene_source "ensembl_havana"; gene_biotype "protein_coding"; transcript_name "buc-201"; transcript_source "ensembl_havana"; transcript_biotype "protein_coding"; exon_id "ENSDARE00001067996"; exon_version "1";	chr2	27843824	27843923
chr2	ensembl_havana	exon	27858650	27859221	gene_id "ENSDARG00000096095"; gene_version "3"; transcript_id "ENSDART00000150330"; transcript_version "2"; exon_number "7"; gene_name "buc"; gene_source "ensembl_havana"; gene_biotype "protein_coding"; transcript_name "buc-201"; transcript_source "ensembl_havana"; transcript_biotype "protein_coding"; exon_id "ENSDARE00001067996"; exon_version "1";	chr2	27857952	27858051
chr2	ensembl_havana	five_prime_utr	27855102	27855230	gene_id "ENSDARG00000096095"; gene_version "3"; transcript_id "ENSDART00000150330"; transcript_version "2"; gene_name "buc"; gene_source "ensembl_havana"; gene_biotype "protein_coding"; transcript_name "buc-201"; transcript_source "ensembl_havana"; transcript_biotype "protein_coding";	chr2	27843824	27843923
chr2	ensembl_havana	five_prime_utr	27855102	27855230	gene_id "ENSDARG00000096095"; gene_version "3"; transcript_id "ENSDART00000150330"; transcript_version "2"; gene_name "buc"; gene_source "ensembl_havana"; gene_biotype "protein_coding"; transcript_name "buc-201"; transcript_source "ensembl_havana"; transcript_biotype "protein_coding";	chr2	27857952	27858051
chr2	ensembl_havana	five_prime_utr	27855346	27855396	gene_id "ENSDARG00000096095"; gene_version "3"; transcript_id "ENSDART00000150330"; transcript_version "2"; gene_name "buc"; gene_source "ensembl_havana"; gene_biotype "protein_coding"; transcript_name "buc-201"; transcript_source "ensembl_havana"; transcript_biotype "protein_coding";	chr2	27843824	27843923
chr2	ensembl_havana	five_prime_utr	27855346	27855396	gene_id "ENSDARG00000096095"; gene_version "3"; transcript_id "ENSDART00000150330"; transcript_version "2"; gene_name "buc"; gene_source "ensembl_havana"; gene_biotype "protein_coding"; transcript_name "buc-201"; transcript_source "ensembl_havana"; transcript_biotype "protein_coding";	chr2	27857952	27858051
chr2	ensembl_havana	three_prime_utr	27858682	27859221	gene_id "ENSDARG00000096095"; gene_version "3"; transcript_id "ENSDART00000150330"; transcript_version "2"; gene_name "buc"; gene_source "ensembl_havana"; gene_biotype "protein_coding"; transcript_name "buc-201"; transcript_source "ensembl_havana"; transcript_biotype "protein_coding";	chr2	27843824	27843923
chr2	ensembl_havana	three_prime_utr	27858682	27859221	gene_id "ENSDARG00000096095"; gene_version "3"; transcript_id "ENSDART00000150330"; transcript_version "2"; gene_name "buc"; gene_source "ensembl_havana"; gene_biotype "protein_coding"; transcript_name "buc-201"; transcript_source "ensembl_havana"; transcript_biotype "protein_coding";	chr2	27857952	27858051
chr2	ensembl	transcript	27855346	27859558	gene_id "ENSDARG00000096095"; gene_version "3"; transcript_id "ENSDART00000175159"; transcript_version "2"; gene_name "buc"; gene_source "ensembl_havana"; gene_biotype "protein_coding"; transcript_name "buc-203"; transcript_source "ensembl"; transcript_biotype "protein_coding";	chr2	27843824	27843923
chr2	ensembl	transcript	27855346	27859558	gene_id "ENSDARG00000096095"; gene_version "3"; transcript_id "ENSDART00000175159"; transcript_version "2"; gene_name "buc"; gene_source "ensembl_havana"; gene_biotype "protein_coding"; transcript_name "buc-203"; transcript_source "ensembl"; transcript_biotype "protein_coding";	chr2	27857952	27858051
chr2	ensembl	exon	27855346	27855403	gene_id "ENSDARG00000096095"; gene_version "3"; transcript_id "ENSDART00000175159"; transcript_version "2"; exon_number "1"; gene_name "buc"; gene_source "ensembl_havana"; gene_biotype "protein_coding"; transcript_name "buc-203"; transcript_source "ensembl"; transcript_biotype "protein_coding"; exon_id "ENSDARE00001062480"; exon_version "1";	chr2	27843824	27843923
chr2	ensembl	exon	27855346	27855403	gene_id "ENSDARG00000096095"; gene_version "3"; transcript_id "ENSDART00000175159"; transcript_version "2"; exon_number "1"; gene_name "buc"; gene_source "ensembl_havana"; gene_biotype "protein_coding"; transcript_name "buc-203"; transcript_source "ensembl"; transcript_biotype "protein_coding"; exon_id "ENSDARE00001062480"; exon_version "1";	chr2	27857952	27858051
chr2	ensembl	exon	27856466	27856621	gene_id "ENSDARG00000096095"; gene_version "3"; transcript_id "ENSDART00000175159"; transcript_version "2"; exon_number "2"; gene_name "buc"; gene_source "ensembl_havana"; gene_biotype "protein_coding"; transcript_name "buc-203"; transcript_source "ensembl"; transcript_biotype "protein_coding"; exon_id "ENSDARE00001063180"; exon_version "1";	chr2	27843824	27843923
chr2	ensembl	exon	27856466	27856621	gene_id "ENSDARG00000096095"; gene_version "3"; transcript_id "ENSDART00000175159"; transcript_version "2"; exon_number "2"; gene_name "buc"; gene_source "ensembl_havana"; gene_biotype "protein_coding"; transcript_name "buc-203"; transcript_source "ensembl"; transcript_biotype "protein_coding"; exon_id "ENSDARE00001063180"; exon_version "1";	chr2	27857952	27858051
chr2	ensembl	exon	27856696	27858207	gene_id "ENSDARG00000096095"; gene_version "3"; transcript_id "ENSDART00000175159"; transcript_version "2"; exon_number "3"; gene_name "buc"; gene_source "ensembl_havana"; gene_biotype "protein_coding"; transcript_name "buc-203"; transcript_source "ensembl"; transcript_biotype "protein_coding"; exon_id "ENSDARE00001064795"; exon_version "1";	chr2	27843824	27843923
chr2	ensembl	exon	27856696	27858207	gene_id "ENSDARG00000096095"; gene_version "3"; transcript_id "ENSDART00000175159"; transcript_version "2"; exon_number "3"; gene_name "buc"; gene_source "ensembl_havana"; gene_biotype "protein_coding"; transcript_name "buc-203"; transcript_source "ensembl"; transcript_biotype "protein_coding"; exon_id "ENSDARE00001064795"; exon_version "1";	chr2	27857952	27858051
chr2	ensembl	exon	27858277	27858378	gene_id "ENSDARG00000096095"; gene_version "3"; transcript_id "ENSDART00000175159"; transcript_version "2"; exon_number "4"; gene_name "buc"; gene_source "ensembl_havana"; gene_biotype "protein_coding"; transcript_name "buc-203"; transcript_source "ensembl"; transcript_biotype "protein_coding"; exon_id "ENSDARE00001061347"; exon_version "1";	chr2	27843824	27843923
chr2	ensembl	exon	27858277	27858378	gene_id "ENSDARG00000096095"; gene_version "3"; transcript_id "ENSDART00000175159"; transcript_version "2"; exon_number "4"; gene_name "buc"; gene_source "ensembl_havana"; gene_biotype "protein_coding"; transcript_name "buc-203"; transcript_source "ensembl"; transcript_biotype "protein_coding"; exon_id "ENSDARE00001061347"; exon_version "1";	chr2	27857952	27858051
chr2	ensembl	exon	27858448	27858558	gene_id "ENSDARG00000096095"; gene_version "3"; transcript_id "ENSDART00000175159"; transcript_version "2"; exon_number "5"; gene_name "buc"; gene_source "ensembl_havana"; gene_biotype "protein_coding"; transcript_name "buc-203"; transcript_source "ensembl"; transcript_biotype "protein_coding"; exon_id "ENSDARE00001129741"; exon_version "1";	chr2	27843824	27843923
chr2	ensembl	exon	27858448	27858558	gene_id "ENSDARG00000096095"; gene_version "3"; transcript_id "ENSDART00000175159"; transcript_version "2"; exon_number "5"; gene_name "buc"; gene_source "ensembl_havana"; gene_biotype "protein_coding"; transcript_name "buc-203"; transcript_source "ensembl"; transcript_biotype "protein_coding"; exon_id "ENSDARE00001129741"; exon_version "1";	chr2	27857952	27858051
chr2	ensembl	exon	27858650	27859558	gene_id "ENSDARG00000096095"; gene_version "3"; transcript_id "ENSDART00000175159"; transcript_version "2"; exon_number "6"; gene_name "buc"; gene_source "ensembl_havana"; gene_biotype "protein_coding"; transcript_name "buc-203"; transcript_source "ensembl"; transcript_biotype "protein_coding"; exon_id "ENSDARE00001234929"; exon_version "2";	chr2	27843824	27843923
chr2	ensembl	exon	27858650	27859558	gene_id "ENSDARG00000096095"; gene_version "3"; transcript_id "ENSDART00000175159"; transcript_version "2"; exon_number "6"; gene_name "buc"; gene_source "ensembl_havana"; gene_biotype "protein_coding"; transcript_name "buc-203"; transcript_source "ensembl"; transcript_biotype "protein_coding"; exon_id "ENSDARE00001234929"; exon_version "2";	chr2	27857952	27858051
chr2	ensembl	five_prime_utr	27855346	27855396	gene_id "ENSDARG00000096095"; gene_version "3"; transcript_id "ENSDART00000175159"; transcript_version "2"; gene_name "buc"; gene_source "ensembl_havana"; gene_biotype "protein_coding"; transcript_name "buc-203"; transcript_source "ensembl"; transcript_biotype "protein_coding";	chr2	27843824	27843923
chr2	ensembl	five_prime_utr	27855346	27855396	gene_id "ENSDARG00000096095"; gene_version "3"; transcript_id "ENSDART00000175159"; transcript_version "2"; gene_name "buc"; gene_source "ensembl_havana"; gene_biotype "protein_coding"; transcript_name "buc-203"; transcript_source "ensembl"; transcript_biotype "protein_coding";	chr2	27857952	27858051
chr2	ensembl	three_prime_utr	27858682	27859558	gene_id "ENSDARG00000096095"; gene_version "3"; transcript_id "ENSDART00000175159"; transcript_version "2"; gene_name "buc"; gene_source "ensembl_havana"; gene_biotype "protein_coding"; transcript_name "buc-203"; transcript_source "ensembl"; transcript_biotype "protein_coding";	chr2	27843824	27843923
chr2	ensembl	three_prime_utr	27858682	27859558	gene_id "ENSDARG00000096095"; gene_version "3"; transcript_id "ENSDART00000175159"; transcript_version "2"; gene_name "buc"; gene_source "ensembl_havana"; gene_biotype "protein_coding"; transcript_name "buc-203"; transcript_source "ensembl"; transcript_biotype "protein_coding";	chr2	27857952	27858051
chr2	ensembl	transcript	27855346	27859558	gene_id "ENSDARG00000096095"; gene_version "3"; transcript_id "ENSDART00000192645"; transcript_version "1"; gene_name "buc"; gene_source "ensembl_havana"; gene_biotype "protein_coding"; transcript_name "buc-204"; transcript_source "ensembl"; transcript_biotype "protein_coding";	chr2	27843824	27843923
chr2	ensembl	transcript	27855346	27859558	gene_id "ENSDARG00000096095"; gene_version "3"; transcript_id "ENSDART00000192645"; transcript_version "1"; gene_name "buc"; gene_source "ensembl_havana"; gene_biotype "protein_coding"; transcript_name "buc-204"; transcript_source "ensembl"; transcript_biotype "protein_coding";	chr2	27857952	27858051
chr2	ensembl	exon	27855346	27855403	gene_id "ENSDARG00000096095"; gene_version "3"; transcript_id "ENSDART00000192645"; transcript_version "1"; exon_number "1"; gene_name "buc"; gene_source "ensembl_havana"; gene_biotype "protein_coding"; transcript_name "buc-204"; transcript_source "ensembl"; transcript_biotype "protein_coding"; exon_id "ENSDARE00001062480"; exon_version "1";	chr2	27843824	27843923
chr2	ensembl	exon	27855346	27855403	gene_id "ENSDARG00000096095"; gene_version "3"; transcript_id "ENSDART00000192645"; transcript_version "1"; exon_number "1"; gene_name "buc"; gene_source "ensembl_havana"; gene_biotype "protein_coding"; transcript_name "buc-204"; transcript_source "ensembl"; transcript_biotype "protein_coding"; exon_id "ENSDARE00001062480"; exon_version "1";	chr2	27857952	27858051
chr2	ensembl	exon	27856466	27856621	gene_id "ENSDARG00000096095"; gene_version "3"; transcript_id "ENSDART00000192645"; transcript_version "1"; exon_number "2"; gene_name "buc"; gene_source "ensembl_havana"; gene_biotype "protein_coding"; transcript_name "buc-204"; transcript_source "ensembl"; transcript_biotype "protein_coding"; exon_id "ENSDARE00001063180"; exon_version "1";	chr2	27843824	27843923
chr2	ensembl	exon	27856466	27856621	gene_id "ENSDARG00000096095"; gene_version "3"; transcript_id "ENSDART00000192645"; transcript_version "1"; exon_number "2"; gene_name "buc"; gene_source "ensembl_havana"; gene_biotype "protein_coding"; transcript_name "buc-204"; transcript_source "ensembl"; transcript_biotype "protein_coding"; exon_id "ENSDARE00001063180"; exon_version "1";	chr2	27857952	27858051
chr2	ensembl	exon	27856696	27858207	gene_id "ENSDARG00000096095"; gene_version "3"; transcript_id "ENSDART00000192645"; transcript_version "1"; exon_number "3"; gene_name "buc"; gene_source "ensembl_havana"; gene_biotype "protein_coding"; transcript_name "buc-204"; transcript_source "ensembl"; transcript_biotype "protein_coding"; exon_id "ENSDARE00001064795"; exon_version "1";	chr2	27843824	27843923
chr2	ensembl	exon	27856696	27858207	gene_id "ENSDARG00000096095"; gene_version "3"; transcript_id "ENSDART00000192645"; transcript_version "1"; exon_number "3"; gene_name "buc"; gene_source "ensembl_havana"; gene_biotype "protein_coding"; transcript_name "buc-204"; transcript_source "ensembl"; transcript_biotype "protein_coding"; exon_id "ENSDARE00001064795"; exon_version "1";	chr2	27857952	27858051
chr2	ensembl	exon	27858277	27859558	gene_id "ENSDARG00000096095"; gene_version "3"; transcript_id "ENSDART00000192645"; transcript_version "1"; exon_number "4"; gene_name "buc"; gene_source "ensembl_havana"; gene_biotype "protein_coding"; transcript_name "buc-204"; transcript_source "ensembl"; transcript_biotype "protein_coding"; exon_id "ENSDARE00001328746"; exon_version "1";	chr2	27843824	27843923
chr2	ensembl	exon	27858277	27859558	gene_id "ENSDARG00000096095"; gene_version "3"; transcript_id "ENSDART00000192645"; transcript_version "1"; exon_number "4"; gene_name "buc"; gene_source "ensembl_havana"; gene_biotype "protein_coding"; transcript_name "buc-204"; transcript_source "ensembl"; transcript_biotype "protein_coding"; exon_id "ENSDARE00001328746"; exon_version "1";	chr2	27857952	27858051
chr2	ensembl	five_prime_utr	27855346	27855396	gene_id "ENSDARG00000096095"; gene_version "3"; transcript_id "ENSDART00000192645"; transcript_version "1"; gene_name "buc"; gene_source "ensembl_havana"; gene_biotype "protein_coding"; transcript_name "buc-204"; transcript_source "ensembl"; transcript_biotype "protein_coding";	chr2	27843824	27843923
chr2	ensembl	five_prime_utr	27855346	27855396	gene_id "ENSDARG00000096095"; gene_version "3"; transcript_id "ENSDART00000192645"; transcript_version "1"; gene_name "buc"; gene_source "ensembl_havana"; gene_biotype "protein_coding"; transcript_name "buc-204"; transcript_source "ensembl"; transcript_biotype "protein_coding";	chr2	27857952	27858051
chr2	ensembl	three_prime_utr	27858585	27859558	gene_id "ENSDARG00000096095"; gene_version "3"; transcript_id "ENSDART00000192645"; transcript_version "1"; gene_name "buc"; gene_source "ensembl_havana"; gene_biotype "protein_coding"; transcript_name "buc-204"; transcript_source "ensembl"; transcript_biotype "protein_coding";	chr2	27843824	27843923
chr2	ensembl	three_prime_utr	27858585	27859558	gene_id "ENSDARG00000096095"; gene_version "3"; transcript_id "ENSDART00000192645"; transcript_version "1"; gene_name "buc"; gene_source "ensembl_havana"; gene_biotype "protein_coding"; transcript_name "buc-204"; transcript_source "ensembl"; transcript_biotype "protein_coding";	chr2	27857952	27858051
chr2	havana	transcript	27857688	27858834	gene_id "ENSDARG00000096095"; gene_version "3"; transcript_id "ENSDART00000150633"; transcript_version "2"; gene_name "buc"; gene_source "ensembl_havana"; gene_biotype "protein_coding"; transcript_name "buc-202"; transcript_source "havana"; transcript_biotype "nonsense_mediated_decay"; tag "cds_start_NF"; tag "mRNA_start_NF";	chr2	27843824	27843923
chr2	havana	transcript	27857688	27858834	gene_id "ENSDARG00000096095"; gene_version "3"; transcript_id "ENSDART00000150633"; transcript_version "2"; gene_name "buc"; gene_source "ensembl_havana"; gene_biotype "protein_coding"; transcript_name "buc-202"; transcript_source "havana"; transcript_biotype "nonsense_mediated_decay"; tag "cds_start_NF"; tag "mRNA_start_NF";	chr2	27857952	27858051
chr2	havana	exon	27857688	27858207	gene_id "ENSDARG00000096095"; gene_version "3"; transcript_id "ENSDART00000150633"; transcript_version "2"; exon_number "1"; gene_name "buc"; gene_source "ensembl_havana"; gene_biotype "protein_coding"; transcript_name "buc-202"; transcript_source "havana"; transcript_biotype "nonsense_mediated_decay"; exon_id "ENSDARE00001061629"; exon_version "1"; tag "cds_start_NF"; tag "mRNA_start_NF";	chr2	27843824	27843923
chr2	havana	exon	27857688	27858207	gene_id "ENSDARG00000096095"; gene_version "3"; transcript_id "ENSDART00000150633"; transcript_version "2"; exon_number "1"; gene_name "buc"; gene_source "ensembl_havana"; gene_biotype "protein_coding"; transcript_name "buc-202"; transcript_source "havana"; transcript_biotype "nonsense_mediated_decay"; exon_id "ENSDARE00001061629"; exon_version "1"; tag "cds_start_NF"; tag "mRNA_start_NF";	chr2	27857952	27858051
chr2	havana	exon	27858277	27858352	gene_id "ENSDARG00000096095"; gene_version "3"; transcript_id "ENSDART00000150633"; transcript_version "2"; exon_number "2"; gene_name "buc"; gene_source "ensembl_havana"; gene_biotype "protein_coding"; transcript_name "buc-202"; transcript_source "havana"; transcript_biotype "nonsense_mediated_decay"; exon_id "ENSDARE00001068001"; exon_version "1"; tag "cds_start_NF"; tag "mRNA_start_NF";	chr2	27843824	27843923
chr2	havana	exon	27858277	27858352	gene_id "ENSDARG00000096095"; gene_version "3"; transcript_id "ENSDART00000150633"; transcript_version "2"; exon_number "2"; gene_name "buc"; gene_source "ensembl_havana"; gene_biotype "protein_coding"; transcript_name "buc-202"; transcript_source "havana"; transcript_biotype "nonsense_mediated_decay"; exon_id "ENSDARE00001068001"; exon_version "1"; tag "cds_start_NF"; tag "mRNA_start_NF";	chr2	27857952	27858051
chr2	havana	exon	27858448	27858558	gene_id "ENSDARG00000096095"; gene_version "3"; transcript_id "ENSDART00000150633"; transcript_version "2"; exon_number "3"; gene_name "buc"; gene_source "ensembl_havana"; gene_biotype "protein_coding"; transcript_name "buc-202"; transcript_source "havana"; transcript_biotype "nonsense_mediated_decay"; exon_id "ENSDARE00001108300"; exon_version "1"; tag "cds_start_NF"; tag "mRNA_start_NF";	chr2	27843824	27843923
chr2	havana	exon	27858448	27858558	gene_id "ENSDARG00000096095"; gene_version "3"; transcript_id "ENSDART00000150633"; transcript_version "2"; exon_number "3"; gene_name "buc"; gene_source "ensembl_havana"; gene_biotype "protein_coding"; transcript_name "buc-202"; transcript_source "havana"; transcript_biotype "nonsense_mediated_decay"; exon_id "ENSDARE00001108300"; exon_version "1"; tag "cds_start_NF"; tag "mRNA_start_NF";	chr2	27857952	27858051
chr2	havana	exon	27858650	27858834	gene_id "ENSDARG00000096095"; gene_version "3"; transcript_id "ENSDART00000150633"; transcript_version "2"; exon_number "4"; gene_name "buc"; gene_source "ensembl_havana"; gene_biotype "protein_coding"; transcript_name "buc-202"; transcript_source "havana"; transcript_biotype "nonsense_mediated_decay"; exon_id "ENSDARE00001060957"; exon_version "1"; tag "cds_start_NF"; tag "mRNA_start_NF";	chr2	27843824	27843923
chr2	havana	exon	27858650	27858834	gene_id "ENSDARG00000096095"; gene_version "3"; transcript_id "ENSDART00000150633"; transcript_version "2"; exon_number "4"; gene_name "buc"; gene_source "ensembl_havana"; gene_biotype "protein_coding"; transcript_name "buc-202"; transcript_source "havana"; transcript_biotype "nonsense_mediated_decay"; exon_id "ENSDARE00001060957"; exon_version "1"; tag "cds_start_NF"; tag "mRNA_start_NF";	chr2	27857952	27858051
chr2	havana	three_prime_utr	27858479	27858558	gene_id "ENSDARG00000096095"; gene_version "3"; transcript_id "ENSDART00000150633"; transcript_version "2"; gene_name "buc"; gene_source "ensembl_havana"; gene_biotype "protein_coding"; transcript_name "buc-202"; transcript_source "havana"; transcript_biotype "nonsense_mediated_decay"; tag "cds_start_NF"; tag "mRNA_start_NF";	chr2	27843824	27843923
chr2	havana	three_prime_utr	27858479	27858558	gene_id "ENSDARG00000096095"; gene_version "3"; transcript_id "ENSDART00000150633"; transcript_version "2"; gene_name "buc"; gene_source "ensembl_havana"; gene_biotype "protein_coding"; transcript_name "buc-202"; transcript_source "havana"; transcript_biotype "nonsense_mediated_decay"; tag "cds_start_NF"; tag "mRNA_start_NF";	chr2	27857952	27858051
chr2	havana	three_prime_utr	27858650	27858834	gene_id "ENSDARG00000096095"; gene_version "3"; transcript_id "ENSDART00000150633"; transcript_version "2"; gene_name "buc"; gene_source "ensembl_havana"; gene_biotype "protein_coding"; transcript_name "buc-202"; transcript_source "havana"; transcript_biotype "nonsense_mediated_decay"; tag "cds_start_NF"; tag "mRNA_start_NF";	chr2	27843824	27843923
chr2	havana	three_prime_utr	27858650	27858834	gene_id "ENSDARG00000096095"; gene_version "3"; transcript_id "ENSDART00000150633"; transcript_version "2"; gene_name "buc"; gene_source "ensembl_havana"; gene_biotype "protein_coding"; transcript_name "buc-202"; transcript_source "havana"; transcript_biotype "nonsense_mediated_decay"; tag "cds_start_NF"; tag "mRNA_start_NF";	chr2	27857952	27858051
chr2	ensembl	gene	27867830	27871054	gene_id "ENSDARG00000087782"; gene_version "3"; gene_name "rnf152"; gene_source "ensembl"; gene_biotype "protein_coding";	chr2	27843824	27843923
chr2	ensembl	gene	27867830	27871054	gene_id "ENSDARG00000087782"; gene_version "3"; gene_name "rnf152"; gene_source "ensembl"; gene_biotype "protein_coding";	chr2	27857952	27858051
chr2	ensembl	transcript	27867830	27871054	gene_id "ENSDARG00000087782"; gene_version "3"; transcript_id "ENSDART00000128193"; transcript_version "3"; gene_name "rnf152"; gene_source "ensembl"; gene_biotype "protein_coding"; transcript_name "rnf152-201"; transcript_source "ensembl"; transcript_biotype "protein_coding";	chr2	27843824	27843923
chr2	ensembl	transcript	27867830	27871054	gene_id "ENSDARG00000087782"; gene_version "3"; transcript_id "ENSDART00000128193"; transcript_version "3"; gene_name "rnf152"; gene_source "ensembl"; gene_biotype "protein_coding"; transcript_name "rnf152-201"; transcript_source "ensembl"; transcript_biotype "protein_coding";	chr2	27857952	27858051
chr2	ensembl	exon	27867830	27867982	gene_id "ENSDARG00000087782"; gene_version "3"; transcript_id "ENSDART00000128193"; transcript_version "3"; exon_number "1"; gene_name "rnf152"; gene_source "ensembl"; gene_biotype "protein_coding"; transcript_name "rnf152-201"; transcript_source "ensembl"; transcript_biotype "protein_coding"; exon_id "ENSDARE00001288043"; exon_version "1";	chr2	27843824	27843923
chr2	ensembl	exon	27867830	27867982	gene_id "ENSDARG00000087782"; gene_version "3"; transcript_id "ENSDART00000128193"; transcript_version "3"; exon_number "1"; gene_name "rnf152"; gene_source "ensembl"; gene_biotype "protein_coding"; transcript_name "rnf152-201"; transcript_source "ensembl"; transcript_biotype "protein_coding"; exon_id "ENSDARE00001288043"; exon_version "1";	chr2	27857952	27858051
chr2	ensembl	exon	27869716	27871054	gene_id "ENSDARG00000087782"; gene_version "3"; transcript_id "ENSDART00000128193"; transcript_version "3"; exon_number "2"; gene_name "rnf152"; gene_source "ensembl"; gene_biotype "protein_coding"; transcript_name "rnf152-201"; transcript_source "ensembl"; transcript_biotype "protein_coding"; exon_id "ENSDARE00000975871"; exon_version "3";	chr2	27843824	27843923
chr2	ensembl	exon	27869716	27871054	gene_id "ENSDARG00000087782"; gene_version "3"; transcript_id "ENSDART00000128193"; transcript_version "3"; exon_number "2"; gene_name "rnf152"; gene_source "ensembl"; gene_biotype "protein_coding"; transcript_name "rnf152-201"; transcript_source "ensembl"; transcript_biotype "protein_coding"; exon_id "ENSDARE00000975871"; exon_version "3";	chr2	27857952	27858051
chr2	ensembl	five_prime_utr	27867830	27867982	gene_id "ENSDARG00000087782"; gene_version "3"; transcript_id "ENSDART00000128193"; transcript_version "3"; gene_name "rnf152"; gene_source "ensembl"; gene_biotype "protein_coding"; transcript_name "rnf152-201"; transcript_source "ensembl"; transcript_biotype "protein_coding";	chr2	27843824	27843923
chr2	ensembl	five_prime_utr	27867830	27867982	gene_id "ENSDARG00000087782"; gene_version "3"; transcript_id "ENSDART00000128193"; transcript_version "3"; gene_name "rnf152"; gene_source "ensembl"; gene_biotype "protein_coding"; transcript_name "rnf152-201"; transcript_source "ensembl"; transcript_biotype "protein_coding";	chr2	27857952	27858051
chr2	ensembl	five_prime_utr	27869716	27869981	gene_id "ENSDARG00000087782"; gene_version "3"; transcript_id "ENSDART00000128193"; transcript_version "3"; gene_name "rnf152"; gene_source "ensembl"; gene_biotype "protein_coding"; transcript_name "rnf152-201"; transcript_source "ensembl"; transcript_biotype "protein_coding";	chr2	27843824	27843923
chr2	ensembl	five_prime_utr	27869716	27869981	gene_id "ENSDARG00000087782"; gene_version "3"; transcript_id "ENSDART00000128193"; transcript_version "3"; gene_name "rnf152"; gene_source "ensembl"; gene_biotype "protein_coding"; transcript_name "rnf152-201"; transcript_source "ensembl"; transcript_biotype "protein_coding";	chr2	27857952	27858051
chr2	ensembl	three_prime_utr	27870576	27871054	gene_id "ENSDARG00000087782"; gene_version "3"; transcript_id "ENSDART00000128193"; transcript_version "3"; gene_name "rnf152"; gene_source "ensembl"; gene_biotype "protein_coding"; transcript_name "rnf152-201"; transcript_source "ensembl"; transcript_biotype "protein_coding";	chr2	27843824	27843923
chr2	ensembl	three_prime_utr	27870576	27871054	gene_id "ENSDARG00000087782"; gene_version "3"; transcript_id "ENSDART00000128193"; transcript_version "3"; gene_name "rnf152"; gene_source "ensembl"; gene_biotype "protein_coding"; transcript_name "rnf152-201"; transcript_source "ensembl"; transcript_biotype "protein_coding";	chr2	27857952	27858051
chr2	ensembl_havana	gene	27877908	27900535	gene_id "ENSDARG00000055370"; gene_version "7"; gene_name "zgc:163121"; gene_source "ensembl_havana"; gene_biotype "protein_coding";	chr2	27843824	27843923
chr2	ensembl_havana	gene	27877908	27900535	gene_id "ENSDARG00000055370"; gene_version "7"; gene_name "zgc:163121"; gene_source "ensembl_havana"; gene_biotype "protein_coding";	chr2	27857952	27858051
chr2	ensembl_havana	transcript	27877908	27900535	gene_id "ENSDARG00000055370"; gene_version "7"; transcript_id "ENSDART00000077720"; transcript_version "6"; gene_name "zgc:163121"; gene_source "ensembl_havana"; gene_biotype "protein_coding"; transcript_name "zgc:163121-201"; transcript_source "ensembl_havana"; transcript_biotype "protein_coding";	chr2	27843824	27843923
chr2	ensembl_havana	transcript	27877908	27900535	gene_id "ENSDARG00000055370"; gene_version "7"; transcript_id "ENSDART00000077720"; transcript_version "6"; gene_name "zgc:163121"; gene_source "ensembl_havana"; gene_biotype "protein_coding"; transcript_name "zgc:163121-201"; transcript_source "ensembl_havana"; transcript_biotype "protein_coding";	chr2	27857952	27858051
chr2	ensembl_havana	exon	27900481	27900535	gene_id "ENSDARG00000055370"; gene_version "7"; transcript_id "ENSDART00000077720"; transcript_version "6"; exon_number "1"; gene_name "zgc:163121"; gene_source "ensembl_havana"; gene_biotype "protein_coding"; transcript_name "zgc:163121-201"; transcript_source "ensembl_havana"; transcript_biotype "protein_coding"; exon_id "ENSDARE00000694990"; exon_version "1";	chr2	27857952	27858051
chr2	ensembl_havana	exon	27897507	27897749	gene_id "ENSDARG00000055370"; gene_version "7"; transcript_id "ENSDART00000077720"; transcript_version "6"; exon_number "2"; gene_name "zgc:163121"; gene_source "ensembl_havana"; gene_biotype "protein_coding"; transcript_name "zgc:163121-201"; transcript_source "ensembl_havana"; transcript_biotype "protein_coding"; exon_id "ENSDARE00001125904"; exon_version "1";	chr2	27857952	27858051
chr2	ensembl_havana	exon	27897123	27897213	gene_id "ENSDARG00000055370"; gene_version "7"; transcript_id "ENSDART00000077720"; transcript_version "6"; exon_number "3"; gene_name "zgc:163121"; gene_source "ensembl_havana"; gene_biotype "protein_coding"; transcript_name "zgc:163121-201"; transcript_source "ensembl_havana"; transcript_biotype "protein_coding"; exon_id "ENSDARE00001130935"; exon_version "1";	chr2	27857952	27858051
chr2	ensembl_havana	exon	27892615	27892727	gene_id "ENSDARG00000055370"; gene_version "7"; transcript_id "ENSDART00000077720"; transcript_version "6"; exon_number "4"; gene_name "zgc:163121"; gene_source "ensembl_havana"; gene_biotype "protein_coding"; transcript_name "zgc:163121-201"; transcript_source "ensembl_havana"; transcript_biotype "protein_coding"; exon_id "ENSDARE00000557483"; exon_version "1";	chr2	27843824	27843923
chr2	ensembl_havana	exon	27892615	27892727	gene_id "ENSDARG00000055370"; gene_version "7"; transcript_id "ENSDART00000077720"; transcript_version "6"; exon_number "4"; gene_name "zgc:163121"; gene_source "ensembl_havana"; gene_biotype "protein_coding"; transcript_name "zgc:163121-201"; transcript_source "ensembl_havana"; transcript_biotype "protein_coding"; exon_id "ENSDARE00000557483"; exon_version "1";	chr2	27857952	27858051
chr2	ensembl_havana	exon	27892381	27892496	gene_id "ENSDARG00000055370"; gene_version "7"; transcript_id "ENSDART00000077720"; transcript_version "6"; exon_number "5"; gene_name "zgc:163121"; gene_source "ensembl_havana"; gene_biotype "protein_coding"; transcript_name "zgc:163121-201"; transcript_source "ensembl_havana"; transcript_biotype "protein_coding"; exon_id "ENSDARE00000557478"; exon_version "1";	chr2	27843824	27843923
chr2	ensembl_havana	exon	27892381	27892496	gene_id "ENSDARG00000055370"; gene_version "7"; transcript_id "ENSDART00000077720"; transcript_version "6"; exon_number "5"; gene_name "zgc:163121"; gene_source "ensembl_havana"; gene_biotype "protein_coding"; transcript_name "zgc:163121-201"; transcript_source "ensembl_havana"; transcript_biotype "protein_coding"; exon_id "ENSDARE00000557478"; exon_version "1";	chr2	27857952	27858051
chr2	ensembl_havana	exon	27892038	27892117	gene_id "ENSDARG00000055370"; gene_version "7"; transcript_id "ENSDART00000077720"; transcript_version "6"; exon_number "6"; gene_name "zgc:163121"; gene_source "ensembl_havana"; gene_biotype "protein_coding"; transcript_name "zgc:163121-201"; transcript_source "ensembl_havana"; transcript_biotype "protein_coding"; exon_id "ENSDARE00000557475"; exon_version "1";	chr2	27843824	27843923
chr2	ensembl_havana	exon	27892038	27892117	gene_id "ENSDARG00000055370"; gene_version "7"; transcript_id "ENSDART00000077720"; transcript_version "6"; exon_number "6"; gene_name "zgc:163121"; gene_source "ensembl_havana"; gene_biotype "protein_coding"; transcript_name "zgc:163121-201"; transcript_source "ensembl_havana"; transcript_biotype "protein_coding"; exon_id "ENSDARE00000557475"; exon_version "1";	chr2	27857952	27858051
chr2	ensembl_havana	exon	27891893	27891947	gene_id "ENSDARG00000055370"; gene_version "7"; transcript_id "ENSDART00000077720"; transcript_version "6"; exon_number "7"; gene_name "zgc:163121"; gene_source "ensembl_havana"; gene_biotype "protein_coding"; transcript_name "zgc:163121-201"; transcript_source "ensembl_havana"; transcript_biotype "protein_coding"; exon_id "ENSDARE00000557471"; exon_version "1";	chr2	27843824	27843923
chr2	ensembl_havana	exon	27891893	27891947	gene_id "ENSDARG00000055370"; gene_version "7"; transcript_id "ENSDART00000077720"; transcript_version "6"; exon_number "7"; gene_name "zgc:163121"; gene_source "ensembl_havana"; gene_biotype "protein_coding"; transcript_name "zgc:163121-201"; transcript_source "ensembl_havana"; transcript_biotype "protein_coding"; exon_id "ENSDARE00000557471"; exon_version "1";	chr2	27857952	27858051
chr2	ensembl_havana	exon	27889378	27889494	gene_id "ENSDARG00000055370"; gene_version "7"; transcript_id "ENSDART00000077720"; transcript_version "6"; exon_number "8"; gene_name "zgc:163121"; gene_source "ensembl_havana"; gene_biotype "protein_coding"; transcript_name "zgc:163121-201"; transcript_source "ensembl_havana"; transcript_biotype "protein_coding"; exon_id "ENSDARE00000557467"; exon_version "1";	chr2	27843824	27843923
chr2	ensembl_havana	exon	27889378	27889494	gene_id "ENSDARG00000055370"; gene_version "7"; transcript_id "ENSDART00000077720"; transcript_version "6"; exon_number "8"; gene_name "zgc:163121"; gene_source "ensembl_havana"; gene_biotype "protein_coding"; transcript_name "zgc:163121-201"; transcript_source "ensembl_havana"; transcript_biotype "protein_coding"; exon_id "ENSDARE00000557467"; exon_version "1";	chr2	27857952	27858051
chr2	ensembl_havana	exon	27889189	27889253	gene_id "ENSDARG00000055370"; gene_version "7"; transcript_id "ENSDART00000077720"; transcript_version "6"; exon_number "9"; gene_name "zgc:163121"; gene_source "ensembl_havana"; gene_biotype "protein_coding"; transcript_name "zgc:163121-201"; transcript_source "ensembl_havana"; transcript_biotype "protein_coding"; exon_id "ENSDARE00000557464"; exon_version "1";	chr2	27843824	27843923
chr2	ensembl_havana	exon	27889189	27889253	gene_id "ENSDARG00000055370"; gene_version "7"; transcript_id "ENSDART00000077720"; transcript_version "6"; exon_number "9"; gene_name "zgc:163121"; gene_source "ensembl_havana"; gene_biotype "protein_coding"; transcript_name "zgc:163121-201"; transcript_source "ensembl_havana"; transcript_biotype "protein_coding"; exon_id "ENSDARE00000557464"; exon_version "1";	chr2	27857952	27858051
chr2	ensembl_havana	exon	27886214	27886292	gene_id "ENSDARG00000055370"; gene_version "7"; transcript_id "ENSDART00000077720"; transcript_version "6"; exon_number "10"; gene_name "zgc:163121"; gene_source "ensembl_havana"; gene_biotype "protein_coding"; transcript_name "zgc:163121-201"; transcript_source "ensembl_havana"; transcript_biotype "protein_coding"; exon_id "ENSDARE00000940060"; exon_version "1";	chr2	27843824	27843923
chr2	ensembl_havana	exon	27886214	27886292	gene_id "ENSDARG00000055370"; gene_version "7"; transcript_id "ENSDART00000077720"; transcript_version "6"; exon_number "10"; gene_name "zgc:163121"; gene_source "ensembl_havana"; gene_biotype "protein_coding"; transcript_name "zgc:163121-201"; transcript_source "ensembl_havana"; transcript_biotype "protein_coding"; exon_id "ENSDARE00000940060"; exon_version "1";	chr2	27857952	27858051
chr2	ensembl_havana	exon	27883075	27883224	gene_id "ENSDARG00000055370"; gene_version "7"; transcript_id "ENSDART00000077720"; transcript_version "6"; exon_number "11"; gene_name "zgc:163121"; gene_source "ensembl_havana"; gene_biotype "protein_coding"; transcript_name "zgc:163121-201"; transcript_source "ensembl_havana"; transcript_biotype "protein_coding"; exon_id "ENSDARE00000557453"; exon_version "1";	chr2	27843824	27843923
chr2	ensembl_havana	exon	27883075	27883224	gene_id "ENSDARG00000055370"; gene_version "7"; transcript_id "ENSDART00000077720"; transcript_version "6"; exon_number "11"; gene_name "zgc:163121"; gene_source "ensembl_havana"; gene_biotype "protein_coding"; transcript_name "zgc:163121-201"; transcript_source "ensembl_havana"; transcript_biotype "protein_coding"; exon_id "ENSDARE00000557453"; exon_version "1";	chr2	27857952	27858051
chr2	ensembl_havana	exon	27882049	27882156	gene_id "ENSDARG00000055370"; gene_version "7"; transcript_id "ENSDART00000077720"; transcript_version "6"; exon_number "12"; gene_name "zgc:163121"; gene_source "ensembl_havana"; gene_biotype "protein_coding"; transcript_name "zgc:163121-201"; transcript_source "ensembl_havana"; transcript_biotype "protein_coding"; exon_id "ENSDARE00000557447"; exon_version "1";	chr2	27843824	27843923
chr2	ensembl_havana	exon	27882049	27882156	gene_id "ENSDARG00000055370"; gene_version "7"; transcript_id "ENSDART00000077720"; transcript_version "6"; exon_number "12"; gene_name "zgc:163121"; gene_source "ensembl_havana"; gene_biotype "protein_coding"; transcript_name "zgc:163121-201"; transcript_source "ensembl_havana"; transcript_biotype "protein_coding"; exon_id "ENSDARE00000557447"; exon_version "1";	chr2	27857952	27858051
chr2	ensembl_havana	exon	27881799	27881888	gene_id "ENSDARG00000055370"; gene_version "7"; transcript_id "ENSDART00000077720"; transcript_version "6"; exon_number "13"; gene_name "zgc:163121"; gene_source "ensembl_havana"; gene_biotype "protein_coding"; transcript_name "zgc:163121-201"; transcript_source "ensembl_havana"; transcript_biotype "protein_coding"; exon_id "ENSDARE00000557442"; exon_version "1";	chr2	27843824	27843923
chr2	ensembl_havana	exon	27881799	27881888	gene_id "ENSDARG00000055370"; gene_version "7"; transcript_id "ENSDART00000077720"; transcript_version "6"; exon_number "13"; gene_name "zgc:163121"; gene_source "ensembl_havana"; gene_biotype "protein_coding"; transcript_name "zgc:163121-201"; transcript_source "ensembl_havana"; transcript_biotype "protein_coding"; exon_id "ENSDARE00000557442"; exon_version "1";	chr2	27857952	27858051
chr2	ensembl_havana	exon	27877908	27878598	gene_id "ENSDARG00000055370"; gene_version "7"; transcript_id "ENSDART00000077720"; transcript_version "6"; exon_number "14"; gene_name "zgc:163121"; gene_source "ensembl_havana"; gene_biotype "protein_coding"; transcript_name "zgc:163121-201"; transcript_source "ensembl_havana"; transcript_biotype "protein_coding"; exon_id "ENSDARE00000557434"; exon_version "4";	chr2	27843824	27843923
chr2	ensembl_havana	exon	27877908	27878598	gene_id "ENSDARG00000055370"; gene_version "7"; transcript_id "ENSDART00000077720"; transcript_version "6"; exon_number "14"; gene_name "zgc:163121"; gene_source "ensembl_havana"; gene_biotype "protein_coding"; transcript_name "zgc:163121-201"; transcript_source "ensembl_havana"; transcript_biotype "protein_coding"; exon_id "ENSDARE00000557434"; exon_version "4";	chr2	27857952	27858051
chr2	ensembl_havana	five_prime_utr	27900481	27900535	gene_id "ENSDARG00000055370"; gene_version "7"; transcript_id "ENSDART00000077720"; transcript_version "6"; gene_name "zgc:163121"; gene_source "ensembl_havana"; gene_biotype "protein_coding"; transcript_name "zgc:163121-201"; transcript_source "ensembl_havana"; transcript_biotype "protein_coding";	chr2	27857952	27858051
chr2	ensembl_havana	five_prime_utr	27897507	27897749	gene_id "ENSDARG00000055370"; gene_version "7"; transcript_id "ENSDART00000077720"; transcript_version "6"; gene_name "zgc:163121"; gene_source "ensembl_havana"; gene_biotype "protein_coding"; transcript_name "zgc:163121-201"; transcript_source "ensembl_havana"; transcript_biotype "protein_coding";	chr2	27857952	27858051
chr2	ensembl_havana	five_prime_utr	27897125	27897213	gene_id "ENSDARG00000055370"; gene_version "7"; transcript_id "ENSDART00000077720"; transcript_version "6"; gene_name "zgc:163121"; gene_source "ensembl_havana"; gene_biotype "protein_coding"; transcript_name "zgc:163121-201"; transcript_source "ensembl_havana"; transcript_biotype "protein_coding";	chr2	27857952	27858051
chr2	ensembl_havana	three_prime_utr	27877908	27878424	gene_id "ENSDARG00000055370"; gene_version "7"; transcript_id "ENSDART00000077720"; transcript_version "6"; gene_name "zgc:163121"; gene_source "ensembl_havana"; gene_biotype "protein_coding"; transcript_name "zgc:163121-201"; transcript_source "ensembl_havana"; transcript_biotype "protein_coding";	chr2	27843824	27843923
chr2	ensembl_havana	three_prime_utr	27877908	27878424	gene_id "ENSDARG00000055370"; gene_version "7"; transcript_id "ENSDART00000077720"; transcript_version "6"; gene_name "zgc:163121"; gene_source "ensembl_havana"; gene_biotype "protein_coding"; transcript_name "zgc:163121-201"; transcript_source "ensembl_havana"; transcript_biotype "protein_coding";	chr2	27857952	27858051
chr2	ensembl_havana	transcript	27878425	27900518	gene_id "ENSDARG00000055370"; gene_version "7"; transcript_id "ENSDART00000109561"; transcript_version "4"; gene_name "zgc:163121"; gene_source "ensembl_havana"; gene_biotype "protein_coding"; transcript_name "zgc:163121-202"; transcript_source "ensembl_havana"; transcript_biotype "protein_coding";	chr2	27843824	27843923
chr2	ensembl_havana	transcript	27878425	27900518	gene_id "ENSDARG00000055370"; gene_version "7"; transcript_id "ENSDART00000109561"; transcript_version "4"; gene_name "zgc:163121"; gene_source "ensembl_havana"; gene_biotype "protein_coding"; transcript_name "zgc:163121-202"; transcript_source "ensembl_havana"; transcript_biotype "protein_coding";	chr2	27857952	27858051
chr2	ensembl_havana	exon	27900481	27900518	gene_id "ENSDARG00000055370"; gene_version "7"; transcript_id "ENSDART00000109561"; transcript_version "4"; exon_number "1"; gene_name "zgc:163121"; gene_source "ensembl_havana"; gene_biotype "protein_coding"; transcript_name "zgc:163121-202"; transcript_source "ensembl_havana"; transcript_biotype "protein_coding"; exon_id "ENSDARE00001032431"; exon_version "1";	chr2	27857952	27858051
chr2	ensembl_havana	exon	27898554	27898705	gene_id "ENSDARG00000055370"; gene_version "7"; transcript_id "ENSDART00000109561"; transcript_version "4"; exon_number "2"; gene_name "zgc:163121"; gene_source "ensembl_havana"; gene_biotype "protein_coding"; transcript_name "zgc:163121-202"; transcript_source "ensembl_havana"; transcript_biotype "protein_coding"; exon_id "ENSDARE00001122950"; exon_version "1";	chr2	27857952	27858051
chr2	ensembl_havana	exon	27897507	27897749	gene_id "ENSDARG00000055370"; gene_version "7"; transcript_id "ENSDART00000109561"; transcript_version "4"; exon_number "3"; gene_name "zgc:163121"; gene_source "ensembl_havana"; gene_biotype "protein_coding"; transcript_name "zgc:163121-202"; transcript_source "ensembl_havana"; transcript_biotype "protein_coding"; exon_id "ENSDARE00001116423"; exon_version "1";	chr2	27857952	27858051
chr2	ensembl_havana	exon	27897123	27897213	gene_id "ENSDARG00000055370"; gene_version "7"; transcript_id "ENSDART00000109561"; transcript_version "4"; exon_number "4"; gene_name "zgc:163121"; gene_source "ensembl_havana"; gene_biotype "protein_coding"; transcript_name "zgc:163121-202"; transcript_source "ensembl_havana"; transcript_biotype "protein_coding"; exon_id "ENSDARE00001106785"; exon_version "1";	chr2	27857952	27858051
chr2	ensembl_havana	exon	27892615	27892727	gene_id "ENSDARG00000055370"; gene_version "7"; transcript_id "ENSDART00000109561"; transcript_version "4"; exon_number "5"; gene_name "zgc:163121"; gene_source "ensembl_havana"; gene_biotype "protein_coding"; transcript_name "zgc:163121-202"; transcript_source "ensembl_havana"; transcript_biotype "protein_coding"; exon_id "ENSDARE00000557483"; exon_version "1";	chr2	27843824	27843923
chr2	ensembl_havana	exon	27892615	27892727	gene_id "ENSDARG00000055370"; gene_version "7"; transcript_id "ENSDART00000109561"; transcript_version "4"; exon_number "5"; gene_name "zgc:163121"; gene_source "ensembl_havana"; gene_biotype "protein_coding"; transcript_name "zgc:163121-202"; transcript_source "ensembl_havana"; transcript_biotype "protein_coding"; exon_id "ENSDARE00000557483"; exon_version "1";	chr2	27857952	27858051
chr2	ensembl_havana	exon	27892381	27892496	gene_id "ENSDARG00000055370"; gene_version "7"; transcript_id "ENSDART00000109561"; transcript_version "4"; exon_number "6"; gene_name "zgc:163121"; gene_source "ensembl_havana"; gene_biotype "protein_coding"; transcript_name "zgc:163121-202"; transcript_source "ensembl_havana"; transcript_biotype "protein_coding"; exon_id "ENSDARE00000557478"; exon_version "1";	chr2	27843824	27843923
chr2	ensembl_havana	exon	27892381	27892496	gene_id "ENSDARG00000055370"; gene_version "7"; transcript_id "ENSDART00000109561"; transcript_version "4"; exon_number "6"; gene_name "zgc:163121"; gene_source "ensembl_havana"; gene_biotype "protein_coding"; transcript_name "zgc:163121-202"; transcript_source "ensembl_havana"; transcript_biotype "protein_coding"; exon_id "ENSDARE00000557478"; exon_version "1";	chr2	27857952	27858051
chr2	ensembl_havana	exon	27892038	27892117	gene_id "ENSDARG00000055370"; gene_version "7"; transcript_id "ENSDART00000109561"; transcript_version "4"; exon_number "7"; gene_name "zgc:163121"; gene_source "ensembl_havana"; gene_biotype "protein_coding"; transcript_name "zgc:163121-202"; transcript_source "ensembl_havana"; transcript_biotype "protein_coding"; exon_id "ENSDARE00000557475"; exon_version "1";	chr2	27843824	27843923
chr2	ensembl_havana	exon	27892038	27892117	gene_id "ENSDARG00000055370"; gene_version "7"; transcript_id "ENSDART00000109561"; transcript_version "4"; exon_number "7"; gene_name "zgc:163121"; gene_source "ensembl_havana"; gene_biotype "protein_coding"; transcript_name "zgc:163121-202"; transcript_source "ensembl_havana"; transcript_biotype "protein_coding"; exon_id "ENSDARE00000557475"; exon_version "1";	chr2	27857952	27858051
chr2	ensembl_havana	exon	27891893	27891947	gene_id "ENSDARG00000055370"; gene_version "7"; transcript_id "ENSDART00000109561"; transcript_version "4"; exon_number "8"; gene_name "zgc:163121"; gene_source "ensembl_havana"; gene_biotype "protein_coding"; transcript_name "zgc:163121-202"; transcript_source "ensembl_havana"; transcript_biotype "protein_coding"; exon_id "ENSDARE00000557471"; exon_version "1";	chr2	27843824	27843923
chr2	ensembl_havana	exon	27891893	27891947	gene_id "ENSDARG00000055370"; gene_version "7"; transcript_id "ENSDART00000109561"; transcript_version "4"; exon_number "8"; gene_name "zgc:163121"; gene_source "ensembl_havana"; gene_biotype "protein_coding"; transcript_name "zgc:163121-202"; transcript_source "ensembl_havana"; transcript_biotype "protein_coding"; exon_id "ENSDARE00000557471"; exon_version "1";	chr2	27857952	27858051
chr2	ensembl_havana	exon	27889378	27889494	gene_id "ENSDARG00000055370"; gene_version "7"; transcript_id "ENSDART00000109561"; transcript_version "4"; exon_number "9"; gene_name "zgc:163121"; gene_source "ensembl_havana"; gene_biotype "protein_coding"; transcript_name "zgc:163121-202"; transcript_source "ensembl_havana"; transcript_biotype "protein_coding"; exon_id "ENSDARE00000557467"; exon_version "1";	chr2	27843824	27843923
chr2	ensembl_havana	exon	27889378	27889494	gene_id "ENSDARG00000055370"; gene_version "7"; transcript_id "ENSDART00000109561"; transcript_version "4"; exon_number "9"; gene_name "zgc:163121"; gene_source "ensembl_havana"; gene_biotype "protein_coding"; transcript_name "zgc:163121-202"; transcript_source "ensembl_havana"; transcript_biotype "protein_coding"; exon_id "ENSDARE00000557467"; exon_version "1";	chr2	27857952	27858051
chr2	ensembl_havana	exon	27889189	27889253	gene_id "ENSDARG00000055370"; gene_version "7"; transcript_id "ENSDART00000109561"; transcript_version "4"; exon_number "10"; gene_name "zgc:163121"; gene_source "ensembl_havana"; gene_biotype "protein_coding"; transcript_name "zgc:163121-202"; transcript_source "ensembl_havana"; transcript_biotype "protein_coding"; exon_id "ENSDARE00000557464"; exon_version "1";	chr2	27843824	27843923
chr2	ensembl_havana	exon	27889189	27889253	gene_id "ENSDARG00000055370"; gene_version "7"; transcript_id "ENSDART00000109561"; transcript_version "4"; exon_number "10"; gene_name "zgc:163121"; gene_source "ensembl_havana"; gene_biotype "protein_coding"; transcript_name "zgc:163121-202"; transcript_source "ensembl_havana"; transcript_biotype "protein_coding"; exon_id "ENSDARE00000557464"; exon_version "1";	chr2	27857952	27858051
chr2	ensembl_havana	exon	27886214	27886292	gene_id "ENSDARG00000055370"; gene_version "7"; transcript_id "ENSDART00000109561"; transcript_version "4"; exon_number "11"; gene_name "zgc:163121"; gene_source "ensembl_havana"; gene_biotype "protein_coding"; transcript_name "zgc:163121-202"; transcript_source "ensembl_havana"; transcript_biotype "protein_coding"; exon_id "ENSDARE00000940060"; exon_version "1";	chr2	27843824	27843923
chr2	ensembl_havana	exon	27886214	27886292	gene_id "ENSDARG00000055370"; gene_version "7"; transcript_id "ENSDART00000109561"; transcript_version "4"; exon_number "11"; gene_name "zgc:163121"; gene_source "ensembl_havana"; gene_biotype "protein_coding"; transcript_name "zgc:163121-202"; transcript_source "ensembl_havana"; transcript_biotype "protein_coding"; exon_id "ENSDARE00000940060"; exon_version "1";	chr2	27857952	27858051
chr2	ensembl_havana	exon	27883075	27883224	gene_id "ENSDARG00000055370"; gene_version "7"; transcript_id "ENSDART00000109561"; transcript_version "4"; exon_number "12"; gene_name "zgc:163121"; gene_source "ensembl_havana"; gene_biotype "protein_coding"; transcript_name "zgc:163121-202"; transcript_source "ensembl_havana"; transcript_biotype "protein_coding"; exon_id "ENSDARE00000557453"; exon_version "1";	chr2	27843824	27843923
chr2	ensembl_havana	exon	27883075	27883224	gene_id "ENSDARG00000055370"; gene_version "7"; transcript_id "ENSDART00000109561"; transcript_version "4"; exon_number "12"; gene_name "zgc:163121"; gene_source "ensembl_havana"; gene_biotype "protein_coding"; transcript_name "zgc:163121-202"; transcript_source "ensembl_havana"; transcript_biotype "protein_coding"; exon_id "ENSDARE00000557453"; exon_version "1";	chr2	27857952	27858051
chr2	ensembl_havana	exon	27882049	27882156	gene_id "ENSDARG00000055370"; gene_version "7"; transcript_id "ENSDART00000109561"; transcript_version "4"; exon_number "13"; gene_name "zgc:163121"; gene_source "ensembl_havana"; gene_biotype "protein_coding"; transcript_name "zgc:163121-202"; transcript_source "ensembl_havana"; transcript_biotype "protein_coding"; exon_id "ENSDARE00000557447"; exon_version "1";	chr2	27843824	27843923
chr2	ensembl_havana	exon	27882049	27882156	gene_id "ENSDARG00000055370"; gene_version "7"; transcript_id "ENSDART00000109561"; transcript_version "4"; exon_number "13"; gene_name "zgc:163121"; gene_source "ensembl_havana"; gene_biotype "protein_coding"; transcript_name "zgc:163121-202"; transcript_source "ensembl_havana"; transcript_biotype "protein_coding"; exon_id "ENSDARE00000557447"; exon_version "1";	chr2	27857952	27858051
chr2	ensembl_havana	exon	27881799	27881888	gene_id "ENSDARG00000055370"; gene_version "7"; transcript_id "ENSDART00000109561"; transcript_version "4"; exon_number "14"; gene_name "zgc:163121"; gene_source "ensembl_havana"; gene_biotype "protein_coding"; transcript_name "zgc:163121-202"; transcript_source "ensembl_havana"; transcript_biotype "protein_coding"; exon_id "ENSDARE00000557442"; exon_version "1";	chr2	27843824	27843923
chr2	ensembl_havana	exon	27881799	27881888	gene_id "ENSDARG00000055370"; gene_version "7"; transcript_id "ENSDART00000109561"; transcript_version "4"; exon_number "14"; gene_name "zgc:163121"; gene_source "ensembl_havana"; gene_biotype "protein_coding"; transcript_name "zgc:163121-202"; transcript_source "ensembl_havana"; transcript_biotype "protein_coding"; exon_id "ENSDARE00000557442"; exon_version "1";	chr2	27857952	27858051
chr2	ensembl_havana	exon	27878425	27878598	gene_id "ENSDARG00000055370"; gene_version "7"; transcript_id "ENSDART00000109561"; transcript_version "4"; exon_number "15"; gene_name "zgc:163121"; gene_source "ensembl_havana"; gene_biotype "protein_coding"; transcript_name "zgc:163121-202"; transcript_source "ensembl_havana"; transcript_biotype "protein_coding"; exon_id "ENSDARE00000925674"; exon_version "2";	chr2	27843824	27843923
chr2	ensembl_havana	exon	27878425	27878598	gene_id "ENSDARG00000055370"; gene_version "7"; transcript_id "ENSDART00000109561"; transcript_version "4"; exon_number "15"; gene_name "zgc:163121"; gene_source "ensembl_havana"; gene_biotype "protein_coding"; transcript_name "zgc:163121-202"; transcript_source "ensembl_havana"; transcript_biotype "protein_coding"; exon_id "ENSDARE00000925674"; exon_version "2";	chr2	27857952	27858051
chr2	ensembl_havana	five_prime_utr	27900489	27900518	gene_id "ENSDARG00000055370"; gene_version "7"; transcript_id "ENSDART00000109561"; transcript_version "4"; gene_name "zgc:163121"; gene_source "ensembl_havana"; gene_biotype "protein_coding"; transcript_name "zgc:163121-202"; transcript_source "ensembl_havana"; transcript_biotype "protein_coding";	chr2	27857952	27858051
chr2	havana	transcript	27892424	27900499	gene_id "ENSDARG00000055370"; gene_version "7"; transcript_id "ENSDART00000137542"; transcript_version "2"; gene_name "zgc:163121"; gene_source "ensembl_havana"; gene_biotype "protein_coding"; transcript_name "zgc:163121-203"; transcript_source "havana"; transcript_biotype "retained_intron"; tag "mRNA_end_NF";	chr2	27843824	27843923
chr2	havana	transcript	27892424	27900499	gene_id "ENSDARG00000055370"; gene_version "7"; transcript_id "ENSDART00000137542"; transcript_version "2"; gene_name "zgc:163121"; gene_source "ensembl_havana"; gene_biotype "protein_coding"; transcript_name "zgc:163121-203"; transcript_source "havana"; transcript_biotype "retained_intron"; tag "mRNA_end_NF";	chr2	27857952	27858051
chr2	havana	exon	27900481	27900499	gene_id "ENSDARG00000055370"; gene_version "7"; transcript_id "ENSDART00000137542"; transcript_version "2"; exon_number "1"; gene_name "zgc:163121"; gene_source "ensembl_havana"; gene_biotype "protein_coding"; transcript_name "zgc:163121-203"; transcript_source "havana"; transcript_biotype "retained_intron"; exon_id "ENSDARE00001270825"; exon_version "1"; tag "mRNA_end_NF";	chr2	27857952	27858051
chr2	havana	exon	27898554	27898705	gene_id "ENSDARG00000055370"; gene_version "7"; transcript_id "ENSDART00000137542"; transcript_version "2"; exon_number "2"; gene_name "zgc:163121"; gene_source "ensembl_havana"; gene_biotype "protein_coding"; transcript_name "zgc:163121-203"; transcript_source "havana"; transcript_biotype "retained_intron"; exon_id "ENSDARE00001106083"; exon_version "1"; tag "mRNA_end_NF";	chr2	27857952	27858051
chr2	havana	exon	27897507	27897749	gene_id "ENSDARG00000055370"; gene_version "7"; transcript_id "ENSDART00000137542"; transcript_version "2"; exon_number "3"; gene_name "zgc:163121"; gene_source "ensembl_havana"; gene_biotype "protein_coding"; transcript_name "zgc:163121-203"; transcript_source "havana"; transcript_biotype "retained_intron"; exon_id "ENSDARE00001125904"; exon_version "1"; tag "mRNA_end_NF";	chr2	27857952	27858051
chr2	havana	exon	27897123	27897213	gene_id "ENSDARG00000055370"; gene_version "7"; transcript_id "ENSDART00000137542"; transcript_version "2"; exon_number "4"; gene_name "zgc:163121"; gene_source "ensembl_havana"; gene_biotype "protein_coding"; transcript_name "zgc:163121-203"; transcript_source "havana"; transcript_biotype "retained_intron"; exon_id "ENSDARE00001106590"; exon_version "1"; tag "mRNA_end_NF";	chr2	27857952	27858051
chr2	havana	exon	27892424	27892727	gene_id "ENSDARG00000055370"; gene_version "7"; transcript_id "ENSDART00000137542"; transcript_version "2"; exon_number "5"; gene_name "zgc:163121"; gene_source "ensembl_havana"; gene_biotype "protein_coding"; transcript_name "zgc:163121-203"; transcript_source "havana"; transcript_biotype "retained_intron"; exon_id "ENSDARE00001022085"; exon_version "1"; tag "mRNA_end_NF";	chr2	27843824	27843923
chr2	havana	exon	27892424	27892727	gene_id "ENSDARG00000055370"; gene_version "7"; transcript_id "ENSDART00000137542"; transcript_version "2"; exon_number "5"; gene_name "zgc:163121"; gene_source "ensembl_havana"; gene_biotype "protein_coding"; transcript_name "zgc:163121-203"; transcript_source "havana"; transcript_biotype "retained_intron"; exon_id "ENSDARE00001022085"; exon_version "1"; tag "mRNA_end_NF";	chr2	27857952	27858051
chr2	ensembl_havana	gene	28049046	28102264	gene_id "ENSDARG00000014522"; gene_version "11"; gene_name "cdh6"; gene_source "ensembl_havana"; gene_biotype "protein_coding";	chr2	28134710	28134809
chr2	ensembl_havana	transcript	28049046	28085884	gene_id "ENSDARG00000014522"; gene_version "11"; transcript_id "ENSDART00000131506"; transcript_version "3"; gene_name "cdh6"; gene_source "ensembl_havana"; gene_biotype "protein_coding"; transcript_name "cdh6-202"; transcript_source "ensembl_havana"; transcript_biotype "protein_coding";	chr2	28134710	28134809
chr2	ensembl_havana	exon	28085526	28085884	gene_id "ENSDARG00000014522"; gene_version "11"; transcript_id "ENSDART00000131506"; transcript_version "3"; exon_number "1"; gene_name "cdh6"; gene_source "ensembl_havana"; gene_biotype "protein_coding"; transcript_name "cdh6-202"; transcript_source "ensembl_havana"; transcript_biotype "protein_coding"; exon_id "ENSDARE00001038539"; exon_version "1";	chr2	28134710	28134809
chr2	ensembl_havana	five_prime_utr	28085739	28085884	gene_id "ENSDARG00000014522"; gene_version "11"; transcript_id "ENSDART00000131506"; transcript_version "3"; gene_name "cdh6"; gene_source "ensembl_havana"; gene_biotype "protein_coding"; transcript_name "cdh6-202"; transcript_source "ensembl_havana"; transcript_biotype "protein_coding";	chr2	28134710	28134809
chr2	ensembl	transcript	28049851	28102264	gene_id "ENSDARG00000014522"; gene_version "11"; transcript_id "ENSDART00000013638"; transcript_version "9"; gene_name "cdh6"; gene_source "ensembl_havana"; gene_biotype "protein_coding"; transcript_name "cdh6-201"; transcript_source "ensembl"; transcript_biotype "protein_coding";	chr2	28134710	28134809
chr2	ensembl	exon	28102224	28102264	gene_id "ENSDARG00000014522"; gene_version "11"; transcript_id "ENSDART00000013638"; transcript_version "9"; exon_number "1"; gene_name "cdh6"; gene_source "ensembl_havana"; gene_biotype "protein_coding"; transcript_name "cdh6-201"; transcript_source "ensembl"; transcript_biotype "protein_coding"; exon_id "ENSDARE00000428374"; exon_version "3";	chr2	28134710	28134809
chr2	ensembl	exon	28085526	28085863	gene_id "ENSDARG00000014522"; gene_version "11"; transcript_id "ENSDART00000013638"; transcript_version "9"; exon_number "2"; gene_name "cdh6"; gene_source "ensembl_havana"; gene_biotype "protein_coding"; transcript_name "cdh6-201"; transcript_source "ensembl"; transcript_biotype "protein_coding"; exon_id "ENSDARE00000261298"; exon_version "3";	chr2	28134710	28134809
chr2	ensembl	five_prime_utr	28102224	28102264	gene_id "ENSDARG00000014522"; gene_version "11"; transcript_id "ENSDART00000013638"; transcript_version "9"; gene_name "cdh6"; gene_source "ensembl_havana"; gene_biotype "protein_coding"; transcript_name "cdh6-201"; transcript_source "ensembl"; transcript_biotype "protein_coding";	chr2	28134710	28134809
chr2	ensembl	five_prime_utr	28085739	28085863	gene_id "ENSDARG00000014522"; gene_version "11"; transcript_id "ENSDART00000013638"; transcript_version "9"; gene_name "cdh6"; gene_source "ensembl_havana"; gene_biotype "protein_coding"; transcript_name "cdh6-201"; transcript_source "ensembl"; transcript_biotype "protein_coding";	chr2	28134710	28134809
chr2	ensembl	gene	28165967	28216500	gene_id "ENSDARG00000117692"; gene_version "1"; gene_name "CABZ01068352.1"; gene_source "ensembl"; gene_biotype "lincRNA";	chr2	28134710	28134809
chr2	ensembl	transcript	28165967	28216500	gene_id "ENSDARG00000117692"; gene_version "1"; transcript_id "ENSDART00000194757"; transcript_version "1"; gene_name "CABZ01068352.1"; gene_source "ensembl"; gene_biotype "lincRNA"; transcript_name "CABZ01068352.1-201"; transcript_source "ensembl"; transcript_biotype "lincRNA";	chr2	28134710	28134809
chr2	ensembl	exon	28167443	28167639	gene_id "ENSDARG00000117692"; gene_version "1"; transcript_id "ENSDART00000194757"; transcript_version "1"; exon_number "2"; gene_name "CABZ01068352.1"; gene_source "ensembl"; gene_biotype "lincRNA"; transcript_name "CABZ01068352.1-201"; transcript_source "ensembl"; transcript_biotype "lincRNA"; exon_id "ENSDARE00001332250"; exon_version "1";	chr2	28134710	28134809
chr2	ensembl	exon	28165967	28167277	gene_id "ENSDARG00000117692"; gene_version "1"; transcript_id "ENSDART00000194757"; transcript_version "1"; exon_number "3"; gene_name "CABZ01068352.1"; gene_source "ensembl"; gene_biotype "lincRNA"; transcript_name "CABZ01068352.1-201"; transcript_source "ensembl"; transcript_biotype "lincRNA"; exon_id "ENSDARE00001329481"; exon_version "1";	chr2	28134710	28134809
chr2	ensembl	gene	28414830	28420415	gene_id "ENSDARG00000114465"; gene_version "1"; gene_name "CABZ01056051.1"; gene_source "ensembl"; gene_biotype "protein_coding";	chr2	28453646	28453745
chr2	ensembl	transcript	28414830	28420415	gene_id "ENSDARG00000114465"; gene_version "1"; transcript_id "ENSDART00000183857"; transcript_version "1"; gene_name "CABZ01056051.1"; gene_source "ensembl"; gene_biotype "protein_coding"; transcript_name "CABZ01056051.1-201"; transcript_source "ensembl"; transcript_biotype "protein_coding";	chr2	28453646	28453745
chr2	ensembl	exon	28420262	28420415	gene_id "ENSDARG00000114465"; gene_version "1"; transcript_id "ENSDART00000183857"; transcript_version "1"; exon_number "1"; gene_name "CABZ01056051.1"; gene_source "ensembl"; gene_biotype "protein_coding"; transcript_name "CABZ01056051.1-201"; transcript_source "ensembl"; transcript_biotype "protein_coding"; exon_id "ENSDARE00001248855"; exon_version "1";	chr2	28453646	28453745
chr2	ensembl	exon	28417442	28417719	gene_id "ENSDARG00000114465"; gene_version "1"; transcript_id "ENSDART00000183857"; transcript_version "1"; exon_number "2"; gene_name "CABZ01056051.1"; gene_source "ensembl"; gene_biotype "protein_coding"; transcript_name "CABZ01056051.1-201"; transcript_source "ensembl"; transcript_biotype "protein_coding"; exon_id "ENSDARE00001265311"; exon_version "1";	chr2	28453646	28453745
chr2	ensembl	exon	28414830	28415685	gene_id "ENSDARG00000114465"; gene_version "1"; transcript_id "ENSDART00000183857"; transcript_version "1"; exon_number "3"; gene_name "CABZ01056051.1"; gene_source "ensembl"; gene_biotype "protein_coding"; transcript_name "CABZ01056051.1-201"; transcript_source "ensembl"; transcript_biotype "protein_coding"; exon_id "ENSDARE00001293700"; exon_version "1";	chr2	28453646	28453745
chr2	ensembl	five_prime_utr	28420414	28420415	gene_id "ENSDARG00000114465"; gene_version "1"; transcript_id "ENSDART00000183857"; transcript_version "1"; gene_name "CABZ01056051.1"; gene_source "ensembl"; gene_biotype "protein_coding"; transcript_name "CABZ01056051.1-201"; transcript_source "ensembl"; transcript_biotype "protein_coding";	chr2	28453646	28453745
chr2	ensembl	three_prime_utr	28414830	28415560	gene_id "ENSDARG00000114465"; gene_version "1"; transcript_id "ENSDART00000183857"; transcript_version "1"; gene_name "CABZ01056051.1"; gene_source "ensembl"; gene_biotype "protein_coding"; transcript_name "CABZ01056051.1-201"; transcript_source "ensembl"; transcript_biotype "protein_coding";	chr2	28453646	28453745
chr2	ensembl	gene	28453338	28521429	gene_id "ENSDARG00000013072"; gene_version "7"; gene_name "mmp15b"; gene_source "ensembl"; gene_biotype "protein_coding";	chr2	28453646	28453745
chr2	ensembl	gene	28453338	28521429	gene_id "ENSDARG00000013072"; gene_version "7"; gene_name "mmp15b"; gene_source "ensembl"; gene_biotype "protein_coding";	chr2	28485145	28485244
chr2	ensembl	gene	28453338	28521429	gene_id "ENSDARG00000013072"; gene_version "7"; gene_name "mmp15b"; gene_source "ensembl"; gene_biotype "protein_coding";	chr2	28571095	28571195
chr2	ensembl	transcript	28453338	28521429	gene_id "ENSDARG00000013072"; gene_version "7"; transcript_id "ENSDART00000020456"; transcript_version "7"; gene_name "mmp15b"; gene_source "ensembl"; gene_biotype "protein_coding"; transcript_name "mmp15b-201"; transcript_source "ensembl"; transcript_biotype "protein_coding";	chr2	28453646	28453745
chr2	ensembl	transcript	28453338	28521429	gene_id "ENSDARG00000013072"; gene_version "7"; transcript_id "ENSDART00000020456"; transcript_version "7"; gene_name "mmp15b"; gene_source "ensembl"; gene_biotype "protein_coding"; transcript_name "mmp15b-201"; transcript_source "ensembl"; transcript_biotype "protein_coding";	chr2	28485145	28485244
chr2	ensembl	transcript	28453338	28521429	gene_id "ENSDARG00000013072"; gene_version "7"; transcript_id "ENSDART00000020456"; transcript_version "7"; gene_name "mmp15b"; gene_source "ensembl"; gene_biotype "protein_coding"; transcript_name "mmp15b-201"; transcript_source "ensembl"; transcript_biotype "protein_coding";	chr2	28571095	28571195
chr2	ensembl	exon	28453338	28454192	gene_id "ENSDARG00000013072"; gene_version "7"; transcript_id "ENSDART00000020456"; transcript_version "7"; exon_number "1"; gene_name "mmp15b"; gene_source "ensembl"; gene_biotype "protein_coding"; transcript_name "mmp15b-201"; transcript_source "ensembl"; transcript_biotype "protein_coding"; exon_id "ENSDARE00000955865"; exon_version "3";	chr2	28453646	28453745
chr2	ensembl	exon	28453338	28454192	gene_id "ENSDARG00000013072"; gene_version "7"; transcript_id "ENSDART00000020456"; transcript_version "7"; exon_number "1"; gene_name "mmp15b"; gene_source "ensembl"; gene_biotype "protein_coding"; transcript_name "mmp15b-201"; transcript_source "ensembl"; transcript_biotype "protein_coding"; exon_id "ENSDARE00000955865"; exon_version "3";	chr2	28485145	28485244
chr2	ensembl	exon	28487971	28488119	gene_id "ENSDARG00000013072"; gene_version "7"; transcript_id "ENSDART00000020456"; transcript_version "7"; exon_number "2"; gene_name "mmp15b"; gene_source "ensembl"; gene_biotype "protein_coding"; transcript_name "mmp15b-201"; transcript_source "ensembl"; transcript_biotype "protein_coding"; exon_id "ENSDARE00000973864"; exon_version "1";	chr2	28453646	28453745
chr2	ensembl	exon	28487971	28488119	gene_id "ENSDARG00000013072"; gene_version "7"; transcript_id "ENSDART00000020456"; transcript_version "7"; exon_number "2"; gene_name "mmp15b"; gene_source "ensembl"; gene_biotype "protein_coding"; transcript_name "mmp15b-201"; transcript_source "ensembl"; transcript_biotype "protein_coding"; exon_id "ENSDARE00000973864"; exon_version "1";	chr2	28485145	28485244
chr2	ensembl	exon	28490284	28490406	gene_id "ENSDARG00000013072"; gene_version "7"; transcript_id "ENSDART00000020456"; transcript_version "7"; exon_number "3"; gene_name "mmp15b"; gene_source "ensembl"; gene_biotype "protein_coding"; transcript_name "mmp15b-201"; transcript_source "ensembl"; transcript_biotype "protein_coding"; exon_id "ENSDARE00000920079"; exon_version "1";	chr2	28453646	28453745
chr2	ensembl	exon	28490284	28490406	gene_id "ENSDARG00000013072"; gene_version "7"; transcript_id "ENSDART00000020456"; transcript_version "7"; exon_number "3"; gene_name "mmp15b"; gene_source "ensembl"; gene_biotype "protein_coding"; transcript_name "mmp15b-201"; transcript_source "ensembl"; transcript_biotype "protein_coding"; exon_id "ENSDARE00000920079"; exon_version "1";	chr2	28485145	28485244
chr2	ensembl	exon	28490505	28490812	gene_id "ENSDARG00000013072"; gene_version "7"; transcript_id "ENSDART00000020456"; transcript_version "7"; exon_number "4"; gene_name "mmp15b"; gene_source "ensembl"; gene_biotype "protein_coding"; transcript_name "mmp15b-201"; transcript_source "ensembl"; transcript_biotype "protein_coding"; exon_id "ENSDARE00000922907"; exon_version "1";	chr2	28453646	28453745
chr2	ensembl	exon	28490505	28490812	gene_id "ENSDARG00000013072"; gene_version "7"; transcript_id "ENSDART00000020456"; transcript_version "7"; exon_number "4"; gene_name "mmp15b"; gene_source "ensembl"; gene_biotype "protein_coding"; transcript_name "mmp15b-201"; transcript_source "ensembl"; transcript_biotype "protein_coding"; exon_id "ENSDARE00000922907"; exon_version "1";	chr2	28485145	28485244
chr2	ensembl	exon	28500861	28501022	gene_id "ENSDARG00000013072"; gene_version "7"; transcript_id "ENSDART00000020456"; transcript_version "7"; exon_number "5"; gene_name "mmp15b"; gene_source "ensembl"; gene_biotype "protein_coding"; transcript_name "mmp15b-201"; transcript_source "ensembl"; transcript_biotype "protein_coding"; exon_id "ENSDARE00000949503"; exon_version "1";	chr2	28453646	28453745
chr2	ensembl	exon	28500861	28501022	gene_id "ENSDARG00000013072"; gene_version "7"; transcript_id "ENSDART00000020456"; transcript_version "7"; exon_number "5"; gene_name "mmp15b"; gene_source "ensembl"; gene_biotype "protein_coding"; transcript_name "mmp15b-201"; transcript_source "ensembl"; transcript_biotype "protein_coding"; exon_id "ENSDARE00000949503"; exon_version "1";	chr2	28485145	28485244
chr2	ensembl	exon	28503133	28503359	gene_id "ENSDARG00000013072"; gene_version "7"; transcript_id "ENSDART00000020456"; transcript_version "7"; exon_number "6"; gene_name "mmp15b"; gene_source "ensembl"; gene_biotype "protein_coding"; transcript_name "mmp15b-201"; transcript_source "ensembl"; transcript_biotype "protein_coding"; exon_id "ENSDARE00000938626"; exon_version "1";	chr2	28453646	28453745
chr2	ensembl	exon	28503133	28503359	gene_id "ENSDARG00000013072"; gene_version "7"; transcript_id "ENSDART00000020456"; transcript_version "7"; exon_number "6"; gene_name "mmp15b"; gene_source "ensembl"; gene_biotype "protein_coding"; transcript_name "mmp15b-201"; transcript_source "ensembl"; transcript_biotype "protein_coding"; exon_id "ENSDARE00000938626"; exon_version "1";	chr2	28485145	28485244
chr2	ensembl	exon	28513867	28514005	gene_id "ENSDARG00000013072"; gene_version "7"; transcript_id "ENSDART00000020456"; transcript_version "7"; exon_number "7"; gene_name "mmp15b"; gene_source "ensembl"; gene_biotype "protein_coding"; transcript_name "mmp15b-201"; transcript_source "ensembl"; transcript_biotype "protein_coding"; exon_id "ENSDARE00000151016"; exon_version "4";	chr2	28485145	28485244
chr2	ensembl	exon	28518543	28518693	gene_id "ENSDARG00000013072"; gene_version "7"; transcript_id "ENSDART00000020456"; transcript_version "7"; exon_number "8"; gene_name "mmp15b"; gene_source "ensembl"; gene_biotype "protein_coding"; transcript_name "mmp15b-201"; transcript_source "ensembl"; transcript_biotype "protein_coding"; exon_id "ENSDARE00000083395"; exon_version "1";	chr2	28485145	28485244
chr2	ensembl	exon	28520395	28520513	gene_id "ENSDARG00000013072"; gene_version "7"; transcript_id "ENSDART00000020456"; transcript_version "7"; exon_number "9"; gene_name "mmp15b"; gene_source "ensembl"; gene_biotype "protein_coding"; transcript_name "mmp15b-201"; transcript_source "ensembl"; transcript_biotype "protein_coding"; exon_id "ENSDARE00000023731"; exon_version "1";	chr2	28485145	28485244
chr2	ensembl	exon	28520960	28521429	gene_id "ENSDARG00000013072"; gene_version "7"; transcript_id "ENSDART00000020456"; transcript_version "7"; exon_number "10"; gene_name "mmp15b"; gene_source "ensembl"; gene_biotype "protein_coding"; transcript_name "mmp15b-201"; transcript_source "ensembl"; transcript_biotype "protein_coding"; exon_id "ENSDARE00000139294"; exon_version "4";	chr2	28485145	28485244
chr2	ensembl	exon	28520960	28521429	gene_id "ENSDARG00000013072"; gene_version "7"; transcript_id "ENSDART00000020456"; transcript_version "7"; exon_number "10"; gene_name "mmp15b"; gene_source "ensembl"; gene_biotype "protein_coding"; transcript_name "mmp15b-201"; transcript_source "ensembl"; transcript_biotype "protein_coding"; exon_id "ENSDARE00000139294"; exon_version "4";	chr2	28571095	28571195
chr2	ensembl	five_prime_utr	28453338	28454072	gene_id "ENSDARG00000013072"; gene_version "7"; transcript_id "ENSDART00000020456"; transcript_version "7"; gene_name "mmp15b"; gene_source "ensembl"; gene_biotype "protein_coding"; transcript_name "mmp15b-201"; transcript_source "ensembl"; transcript_biotype "protein_coding";	chr2	28453646	28453745
chr2	ensembl	five_prime_utr	28453338	28454072	gene_id "ENSDARG00000013072"; gene_version "7"; transcript_id "ENSDART00000020456"; transcript_version "7"; gene_name "mmp15b"; gene_source "ensembl"; gene_biotype "protein_coding"; transcript_name "mmp15b-201"; transcript_source "ensembl"; transcript_biotype "protein_coding";	chr2	28485145	28485244
chr2	havana	gene	28599070	28599951	gene_id "ENSDARG00000093463"; gene_version "3"; gene_name "CU693484.1"; gene_source "havana"; gene_biotype "lincRNA";	chr2	28571095	28571195
chr2	havana	gene	28599070	28599951	gene_id "ENSDARG00000093463"; gene_version "3"; gene_name "CU693484.1"; gene_source "havana"; gene_biotype "lincRNA";	chr2	28604145	28604246
chr2	havana	transcript	28599070	28599951	gene_id "ENSDARG00000093463"; gene_version "3"; transcript_id "ENSDART00000136087"; transcript_version "3"; gene_name "CU693484.1"; gene_source "havana"; gene_biotype "lincRNA"; transcript_name "CU693484.1-201"; transcript_source "havana"; transcript_biotype "lincRNA";	chr2	28571095	28571195
chr2	havana	transcript	28599070	28599951	gene_id "ENSDARG00000093463"; gene_version "3"; transcript_id "ENSDART00000136087"; transcript_version "3"; gene_name "CU693484.1"; gene_source "havana"; gene_biotype "lincRNA"; transcript_name "CU693484.1-201"; transcript_source "havana"; transcript_biotype "lincRNA";	chr2	28604145	28604246
chr2	havana	exon	28599690	28599951	gene_id "ENSDARG00000093463"; gene_version "3"; transcript_id "ENSDART00000136087"; transcript_version "3"; exon_number "1"; gene_name "CU693484.1"; gene_source "havana"; gene_biotype "lincRNA"; transcript_name "CU693484.1-201"; transcript_source "havana"; transcript_biotype "lincRNA"; exon_id "ENSDARE00000994689"; exon_version "2";	chr2	28571095	28571195
chr2	havana	exon	28599690	28599951	gene_id "ENSDARG00000093463"; gene_version "3"; transcript_id "ENSDART00000136087"; transcript_version "3"; exon_number "1"; gene_name "CU693484.1"; gene_source "havana"; gene_biotype "lincRNA"; transcript_name "CU693484.1-201"; transcript_source "havana"; transcript_biotype "lincRNA"; exon_id "ENSDARE00000994689"; exon_version "2";	chr2	28604145	28604246
chr2	havana	exon	28599070	28599522	gene_id "ENSDARG00000093463"; gene_version "3"; transcript_id "ENSDART00000136087"; transcript_version "3"; exon_number "2"; gene_name "CU693484.1"; gene_source "havana"; gene_biotype "lincRNA"; transcript_name "CU693484.1-201"; transcript_source "havana"; transcript_biotype "lincRNA"; exon_id "ENSDARE00001226212"; exon_version "1";	chr2	28571095	28571195
chr2	havana	exon	28599070	28599522	gene_id "ENSDARG00000093463"; gene_version "3"; transcript_id "ENSDART00000136087"; transcript_version "3"; exon_number "2"; gene_name "CU693484.1"; gene_source "havana"; gene_biotype "lincRNA"; transcript_name "CU693484.1-201"; transcript_source "havana"; transcript_biotype "lincRNA"; exon_id "ENSDARE00001226212"; exon_version "1";	chr2	28604145	28604246
chr2	ensembl_havana	gene	28648888	28682476	gene_id "ENSDARG00000103226"; gene_version "2"; gene_name "dhcr7"; gene_source "ensembl_havana"; gene_biotype "protein_coding";	chr2	28604145	28604246
chr2	ensembl	transcript	28648888	28682476	gene_id "ENSDARG00000103226"; gene_version "2"; transcript_id "ENSDART00000190178"; transcript_version "1"; gene_name "dhcr7"; gene_source "ensembl_havana"; gene_biotype "protein_coding"; transcript_name "dhcr7-203"; transcript_source "ensembl"; transcript_biotype "protein_coding";	chr2	28604145	28604246
chr2	ensembl	exon	28653521	28653725	gene_id "ENSDARG00000103226"; gene_version "2"; transcript_id "ENSDART00000190178"; transcript_version "1"; exon_number "6"; gene_name "dhcr7"; gene_source "ensembl_havana"; gene_biotype "protein_coding"; transcript_name "dhcr7-203"; transcript_source "ensembl"; transcript_biotype "protein_coding"; exon_id "ENSDARE00001154780"; exon_version "1";	chr2	28604145	28604246
chr2	ensembl	exon	28652402	28652533	gene_id "ENSDARG00000103226"; gene_version "2"; transcript_id "ENSDART00000190178"; transcript_version "1"; exon_number "7"; gene_name "dhcr7"; gene_source "ensembl_havana"; gene_biotype "protein_coding"; transcript_name "dhcr7-203"; transcript_source "ensembl"; transcript_biotype "protein_coding"; exon_id "ENSDARE00001211443"; exon_version "1";	chr2	28604145	28604246
chr2	ensembl	exon	28648888	28651688	gene_id "ENSDARG00000103226"; gene_version "2"; transcript_id "ENSDART00000190178"; transcript_version "1"; exon_number "8"; gene_name "dhcr7"; gene_source "ensembl_havana"; gene_biotype "protein_coding"; transcript_name "dhcr7-203"; transcript_source "ensembl"; transcript_biotype "protein_coding"; exon_id "ENSDARE00001250024"; exon_version "1";	chr2	28604145	28604246
chr2	ensembl	three_prime_utr	28648888	28651223	gene_id "ENSDARG00000103226"; gene_version "2"; transcript_id "ENSDART00000190178"; transcript_version "1"; gene_name "dhcr7"; gene_source "ensembl_havana"; gene_biotype "protein_coding"; transcript_name "dhcr7-203"; transcript_source "ensembl"; transcript_biotype "protein_coding";	chr2	28604145	28604246
chr2	ensembl_havana	transcript	28650568	28671144	gene_id "ENSDARG00000103226"; gene_version "2"; transcript_id "ENSDART00000164657"; transcript_version "2"; gene_name "dhcr7"; gene_source "ensembl_havana"; gene_biotype "protein_coding"; transcript_name "dhcr7-201"; transcript_source "ensembl_havana"; transcript_biotype "protein_coding";	chr2	28604145	28604246
chr2	ensembl_havana	exon	28653521	28653725	gene_id "ENSDARG00000103226"; gene_version "2"; transcript_id "ENSDART00000164657"; transcript_version "2"; exon_number "6"; gene_name "dhcr7"; gene_source "ensembl_havana"; gene_biotype "protein_coding"; transcript_name "dhcr7-201"; transcript_source "ensembl_havana"; transcript_biotype "protein_coding"; exon_id "ENSDARE00001154780"; exon_version "1";	chr2	28604145	28604246
chr2	ensembl_havana	exon	28652402	28652533	gene_id "ENSDARG00000103226"; gene_version "2"; transcript_id "ENSDART00000164657"; transcript_version "2"; exon_number "7"; gene_name "dhcr7"; gene_source "ensembl_havana"; gene_biotype "protein_coding"; transcript_name "dhcr7-201"; transcript_source "ensembl_havana"; transcript_biotype "protein_coding"; exon_id "ENSDARE00001211443"; exon_version "1";	chr2	28604145	28604246
chr2	ensembl_havana	exon	28650568	28651688	gene_id "ENSDARG00000103226"; gene_version "2"; transcript_id "ENSDART00000164657"; transcript_version "2"; exon_number "8"; gene_name "dhcr7"; gene_source "ensembl_havana"; gene_biotype "protein_coding"; transcript_name "dhcr7-201"; transcript_source "ensembl_havana"; transcript_biotype "protein_coding"; exon_id "ENSDARE00001163246"; exon_version "1";	chr2	28604145	28604246
chr2	ensembl_havana	three_prime_utr	28650568	28651223	gene_id "ENSDARG00000103226"; gene_version "2"; transcript_id "ENSDART00000164657"; transcript_version "2"; gene_name "dhcr7"; gene_source "ensembl_havana"; gene_biotype "protein_coding"; transcript_name "dhcr7-201"; transcript_source "ensembl_havana"; transcript_biotype "protein_coding";	chr2	28604145	28604246
chr2	ensembl	transcript	28650603	28671139	gene_id "ENSDARG00000103226"; gene_version "2"; transcript_id "ENSDART00000165272"; transcript_version "2"; gene_name "dhcr7"; gene_source "ensembl_havana"; gene_biotype "protein_coding"; transcript_name "dhcr7-202"; transcript_source "ensembl"; transcript_biotype "protein_coding";	chr2	28604145	28604246
chr2	ensembl	exon	28653521	28653725	gene_id "ENSDARG00000103226"; gene_version "2"; transcript_id "ENSDART00000165272"; transcript_version "2"; exon_number "6"; gene_name "dhcr7"; gene_source "ensembl_havana"; gene_biotype "protein_coding"; transcript_name "dhcr7-202"; transcript_source "ensembl"; transcript_biotype "protein_coding"; exon_id "ENSDARE00001154780"; exon_version "1";	chr2	28604145	28604246
chr2	ensembl	exon	28652402	28652533	gene_id "ENSDARG00000103226"; gene_version "2"; transcript_id "ENSDART00000165272"; transcript_version "2"; exon_number "7"; gene_name "dhcr7"; gene_source "ensembl_havana"; gene_biotype "protein_coding"; transcript_name "dhcr7-202"; transcript_source "ensembl"; transcript_biotype "protein_coding"; exon_id "ENSDARE00001211443"; exon_version "1";	chr2	28604145	28604246
chr2	ensembl	exon	28651083	28651688	gene_id "ENSDARG00000103226"; gene_version "2"; transcript_id "ENSDART00000165272"; transcript_version "2"; exon_number "8"; gene_name "dhcr7"; gene_source "ensembl_havana"; gene_biotype "protein_coding"; transcript_name "dhcr7-202"; transcript_source "ensembl"; transcript_biotype "protein_coding"; exon_id "ENSDARE00001197131"; exon_version "2";	chr2	28604145	28604246
chr2	ensembl	exon	28650603	28650882	gene_id "ENSDARG00000103226"; gene_version "2"; transcript_id "ENSDART00000165272"; transcript_version "2"; exon_number "9"; gene_name "dhcr7"; gene_source "ensembl_havana"; gene_biotype "protein_coding"; transcript_name "dhcr7-202"; transcript_source "ensembl"; transcript_biotype "protein_coding"; exon_id "ENSDARE00001171885"; exon_version "2";	chr2	28604145	28604246
chr2	ensembl	three_prime_utr	28651083	28651223	gene_id "ENSDARG00000103226"; gene_version "2"; transcript_id "ENSDART00000165272"; transcript_version "2"; gene_name "dhcr7"; gene_source "ensembl_havana"; gene_biotype "protein_coding"; transcript_name "dhcr7-202"; transcript_source "ensembl"; transcript_biotype "protein_coding";	chr2	28604145	28604246
chr2	ensembl	three_prime_utr	28650603	28650882	gene_id "ENSDARG00000103226"; gene_version "2"; transcript_id "ENSDART00000165272"; transcript_version "2"; gene_name "dhcr7"; gene_source "ensembl_havana"; gene_biotype "protein_coding"; transcript_name "dhcr7-202"; transcript_source "ensembl"; transcript_biotype "protein_coding";	chr2	28604145	28604246
chr2	ensembl_havana	gene	28995776	29116892	gene_id "ENSDARG00000078226"; gene_version "4"; gene_name "cdh12a"; gene_source "ensembl_havana"; gene_biotype "protein_coding";	chr2	28995805	28995904
chr2	ensembl_havana	transcript	28995776	29116892	gene_id "ENSDARG00000078226"; gene_version "4"; transcript_id "ENSDART00000138733"; transcript_version "2"; gene_name "cdh12a"; gene_source "ensembl_havana"; gene_biotype "protein_coding"; transcript_name "cdh12a-201"; transcript_source "ensembl_havana"; transcript_biotype "protein_coding";	chr2	28995805	28995904
chr2	ensembl_havana	exon	28995776	28996152	gene_id "ENSDARG00000078226"; gene_version "4"; transcript_id "ENSDART00000138733"; transcript_version "2"; exon_number "1"; gene_name "cdh12a"; gene_source "ensembl_havana"; gene_biotype "protein_coding"; transcript_name "cdh12a-201"; transcript_source "ensembl_havana"; transcript_biotype "protein_coding"; exon_id "ENSDARE00000999130"; exon_version "1";	chr2	28995805	28995904
chr2	ensembl_havana	exon	29012599	29012996	gene_id "ENSDARG00000078226"; gene_version "4"; transcript_id "ENSDART00000138733"; transcript_version "2"; exon_number "2"; gene_name "cdh12a"; gene_source "ensembl_havana"; gene_biotype "protein_coding"; transcript_name "cdh12a-201"; transcript_source "ensembl_havana"; transcript_biotype "protein_coding"; exon_id "ENSDARE00000995012"; exon_version "1";	chr2	28995805	28995904
chr2	ensembl_havana	exon	29032018	29032312	gene_id "ENSDARG00000078226"; gene_version "4"; transcript_id "ENSDART00000138733"; transcript_version "2"; exon_number "3"; gene_name "cdh12a"; gene_source "ensembl_havana"; gene_biotype "protein_coding"; transcript_name "cdh12a-201"; transcript_source "ensembl_havana"; transcript_biotype "protein_coding"; exon_id "ENSDARE00000638301"; exon_version "1";	chr2	28995805	28995904
chr2	ensembl_havana	exon	29037315	29037434	gene_id "ENSDARG00000078226"; gene_version "4"; transcript_id "ENSDART00000138733"; transcript_version "2"; exon_number "4"; gene_name "cdh12a"; gene_source "ensembl_havana"; gene_biotype "protein_coding"; transcript_name "cdh12a-201"; transcript_source "ensembl_havana"; transcript_biotype "protein_coding"; exon_id "ENSDARE00000978517"; exon_version "1";	chr2	28995805	28995904
chr2	ensembl_havana	exon	29042299	29042466	gene_id "ENSDARG00000078226"; gene_version "4"; transcript_id "ENSDART00000138733"; transcript_version "2"; exon_number "5"; gene_name "cdh12a"; gene_source "ensembl_havana"; gene_biotype "protein_coding"; transcript_name "cdh12a-201"; transcript_source "ensembl_havana"; transcript_biotype "protein_coding"; exon_id "ENSDARE00000638292"; exon_version "1";	chr2	28995805	28995904
chr2	ensembl_havana	exon	29042966	29043153	gene_id "ENSDARG00000078226"; gene_version "4"; transcript_id "ENSDART00000138733"; transcript_version "2"; exon_number "6"; gene_name "cdh12a"; gene_source "ensembl_havana"; gene_biotype "protein_coding"; transcript_name "cdh12a-201"; transcript_source "ensembl_havana"; transcript_biotype "protein_coding"; exon_id "ENSDARE00000638286"; exon_version "1";	chr2	28995805	28995904
chr2	ensembl_havana	five_prime_utr	28995776	28996152	gene_id "ENSDARG00000078226"; gene_version "4"; transcript_id "ENSDART00000138733"; transcript_version "2"; gene_name "cdh12a"; gene_source "ensembl_havana"; gene_biotype "protein_coding"; transcript_name "cdh12a-201"; transcript_source "ensembl_havana"; transcript_biotype "protein_coding";	chr2	28995805	28995904
chr2	ensembl_havana	five_prime_utr	29012599	29012762	gene_id "ENSDARG00000078226"; gene_version "4"; transcript_id "ENSDART00000138733"; transcript_version "2"; gene_name "cdh12a"; gene_source "ensembl_havana"; gene_biotype "protein_coding"; transcript_name "cdh12a-201"; transcript_source "ensembl_havana"; transcript_biotype "protein_coding";	chr2	28995805	28995904
chr2	ensembl_havana	gene	29249204	29353179	gene_id "ENSDARG00000061371"; gene_version "8"; gene_name "cdh18a"; gene_source "ensembl_havana"; gene_biotype "protein_coding";	chr2	29289291	29289390
chr2	ensembl	transcript	29249204	29353179	gene_id "ENSDARG00000061371"; gene_version "8"; transcript_id "ENSDART00000168957"; transcript_version "3"; gene_name "cdh18a"; gene_source "ensembl_havana"; gene_biotype "protein_coding"; transcript_name "cdh18a-203"; transcript_source "ensembl"; transcript_biotype "protein_coding";	chr2	29289291	29289390
chr2	ensembl	exon	29249204	29249633	gene_id "ENSDARG00000061371"; gene_version "8"; transcript_id "ENSDART00000168957"; transcript_version "3"; exon_number "1"; gene_name "cdh18a"; gene_source "ensembl_havana"; gene_biotype "protein_coding"; transcript_name "cdh18a-203"; transcript_source "ensembl"; transcript_biotype "protein_coding"; exon_id "ENSDARE00001171387"; exon_version "3";	chr2	29289291	29289390
chr2	ensembl	exon	29257720	29258205	gene_id "ENSDARG00000061371"; gene_version "8"; transcript_id "ENSDART00000168957"; transcript_version "3"; exon_number "2"; gene_name "cdh18a"; gene_source "ensembl_havana"; gene_biotype "protein_coding"; transcript_name "cdh18a-203"; transcript_source "ensembl"; transcript_biotype "protein_coding"; exon_id "ENSDARE00001209310"; exon_version "1";	chr2	29289291	29289390
chr2	ensembl	exon	29289045	29289339	gene_id "ENSDARG00000061371"; gene_version "8"; transcript_id "ENSDART00000168957"; transcript_version "3"; exon_number "3"; gene_name "cdh18a"; gene_source "ensembl_havana"; gene_biotype "protein_coding"; transcript_name "cdh18a-203"; transcript_source "ensembl"; transcript_biotype "protein_coding"; exon_id "ENSDARE00000706618"; exon_version "1";	chr2	29289291	29289390
chr2	ensembl	exon	29297494	29297613	gene_id "ENSDARG00000061371"; gene_version "8"; transcript_id "ENSDART00000168957"; transcript_version "3"; exon_number "4"; gene_name "cdh18a"; gene_source "ensembl_havana"; gene_biotype "protein_coding"; transcript_name "cdh18a-203"; transcript_source "ensembl"; transcript_biotype "protein_coding"; exon_id "ENSDARE00000943138"; exon_version "1";	chr2	29289291	29289390
chr2	ensembl	exon	29310017	29310184	gene_id "ENSDARG00000061371"; gene_version "8"; transcript_id "ENSDART00000168957"; transcript_version "3"; exon_number "5"; gene_name "cdh18a"; gene_source "ensembl_havana"; gene_biotype "protein_coding"; transcript_name "cdh18a-203"; transcript_source "ensembl"; transcript_biotype "protein_coding"; exon_id "ENSDARE00000706613"; exon_version "1";	chr2	29289291	29289390
chr2	ensembl	exon	29310448	29310635	gene_id "ENSDARG00000061371"; gene_version "8"; transcript_id "ENSDART00000168957"; transcript_version "3"; exon_number "6"; gene_name "cdh18a"; gene_source "ensembl_havana"; gene_biotype "protein_coding"; transcript_name "cdh18a-203"; transcript_source "ensembl"; transcript_biotype "protein_coding"; exon_id "ENSDARE00000075565"; exon_version "3";	chr2	29289291	29289390
chr2	ensembl	exon	29310766	29311019	gene_id "ENSDARG00000061371"; gene_version "8"; transcript_id "ENSDART00000168957"; transcript_version "3"; exon_number "7"; gene_name "cdh18a"; gene_source "ensembl_havana"; gene_biotype "protein_coding"; transcript_name "cdh18a-203"; transcript_source "ensembl"; transcript_biotype "protein_coding"; exon_id "ENSDARE00000268993"; exon_version "1";	chr2	29289291	29289390
chr2	ensembl	exon	29313655	29313791	gene_id "ENSDARG00000061371"; gene_version "8"; transcript_id "ENSDART00000168957"; transcript_version "3"; exon_number "8"; gene_name "cdh18a"; gene_source "ensembl_havana"; gene_biotype "protein_coding"; transcript_name "cdh18a-203"; transcript_source "ensembl"; transcript_biotype "protein_coding"; exon_id "ENSDARE00000285458"; exon_version "1";	chr2	29289291	29289390
chr2	ensembl	exon	29317644	29317765	gene_id "ENSDARG00000061371"; gene_version "8"; transcript_id "ENSDART00000168957"; transcript_version "3"; exon_number "9"; gene_name "cdh18a"; gene_source "ensembl_havana"; gene_biotype "protein_coding"; transcript_name "cdh18a-203"; transcript_source "ensembl"; transcript_biotype "protein_coding"; exon_id "ENSDARE00000284155"; exon_version "1";	chr2	29289291	29289390
chr2	ensembl	exon	29328345	29328459	gene_id "ENSDARG00000061371"; gene_version "8"; transcript_id "ENSDART00000168957"; transcript_version "3"; exon_number "10"; gene_name "cdh18a"; gene_source "ensembl_havana"; gene_biotype "protein_coding"; transcript_name "cdh18a-203"; transcript_source "ensembl"; transcript_biotype "protein_coding"; exon_id "ENSDARE00000362454"; exon_version "1";	chr2	29289291	29289390
chr2	ensembl	five_prime_utr	29249204	29249633	gene_id "ENSDARG00000061371"; gene_version "8"; transcript_id "ENSDART00000168957"; transcript_version "3"; gene_name "cdh18a"; gene_source "ensembl_havana"; gene_biotype "protein_coding"; transcript_name "cdh18a-203"; transcript_source "ensembl"; transcript_biotype "protein_coding";	chr2	29289291	29289390
chr2	ensembl	five_prime_utr	29257720	29257974	gene_id "ENSDARG00000061371"; gene_version "8"; transcript_id "ENSDART00000168957"; transcript_version "3"; gene_name "cdh18a"; gene_source "ensembl_havana"; gene_biotype "protein_coding"; transcript_name "cdh18a-203"; transcript_source "ensembl"; transcript_biotype "protein_coding";	chr2	29289291	29289390
chr2	ensembl_havana	transcript	29249561	29259259	gene_id "ENSDARG00000061371"; gene_version "8"; transcript_id "ENSDART00000099157"; transcript_version "5"; gene_name "cdh18a"; gene_source "ensembl_havana"; gene_biotype "protein_coding"; transcript_name "cdh18a-202"; transcript_source "ensembl_havana"; transcript_biotype "protein_coding";	chr2	29289291	29289390
chr2	ensembl_havana	exon	29249561	29249633	gene_id "ENSDARG00000061371"; gene_version "8"; transcript_id "ENSDART00000099157"; transcript_version "5"; exon_number "1"; gene_name "cdh18a"; gene_source "ensembl_havana"; gene_biotype "protein_coding"; transcript_name "cdh18a-202"; transcript_source "ensembl_havana"; transcript_biotype "protein_coding"; exon_id "ENSDARE00000706624"; exon_version "2";	chr2	29289291	29289390
chr2	ensembl_havana	exon	29257720	29259259	gene_id "ENSDARG00000061371"; gene_version "8"; transcript_id "ENSDART00000099157"; transcript_version "5"; exon_number "2"; gene_name "cdh18a"; gene_source "ensembl_havana"; gene_biotype "protein_coding"; transcript_name "cdh18a-202"; transcript_source "ensembl_havana"; transcript_biotype "protein_coding"; exon_id "ENSDARE00000706623"; exon_version "4";	chr2	29289291	29289390
chr2	ensembl_havana	five_prime_utr	29249561	29249633	gene_id "ENSDARG00000061371"; gene_version "8"; transcript_id "ENSDART00000099157"; transcript_version "5"; gene_name "cdh18a"; gene_source "ensembl_havana"; gene_biotype "protein_coding"; transcript_name "cdh18a-202"; transcript_source "ensembl_havana"; transcript_biotype "protein_coding";	chr2	29289291	29289390
chr2	ensembl_havana	five_prime_utr	29257720	29257974	gene_id "ENSDARG00000061371"; gene_version "8"; transcript_id "ENSDART00000099157"; transcript_version "5"; gene_name "cdh18a"; gene_source "ensembl_havana"; gene_biotype "protein_coding"; transcript_name "cdh18a-202"; transcript_source "ensembl_havana"; transcript_biotype "protein_coding";	chr2	29289291	29289390
chr2	ensembl_havana	three_prime_utr	29258302	29259259	gene_id "ENSDARG00000061371"; gene_version "8"; transcript_id "ENSDART00000099157"; transcript_version "5"; gene_name "cdh18a"; gene_source "ensembl_havana"; gene_biotype "protein_coding"; transcript_name "cdh18a-202"; transcript_source "ensembl_havana"; transcript_biotype "protein_coding";	chr2	29289291	29289390
chr2	ensembl	transcript	29257942	29258301	gene_id "ENSDARG00000061371"; gene_version "8"; transcript_id "ENSDART00000184362"; transcript_version "1"; gene_name "cdh18a"; gene_source "ensembl_havana"; gene_biotype "protein_coding"; transcript_name "cdh18a-204"; transcript_source "ensembl"; transcript_biotype "protein_coding";	chr2	29289291	29289390
chr2	ensembl	exon	29257942	29258301	gene_id "ENSDARG00000061371"; gene_version "8"; transcript_id "ENSDART00000184362"; transcript_version "1"; exon_number "1"; gene_name "cdh18a"; gene_source "ensembl_havana"; gene_biotype "protein_coding"; transcript_name "cdh18a-204"; transcript_source "ensembl"; transcript_biotype "protein_coding"; exon_id "ENSDARE00001284347"; exon_version "1";	chr2	29289291	29289390
chr2	ensembl	five_prime_utr	29257942	29257974	gene_id "ENSDARG00000061371"; gene_version "8"; transcript_id "ENSDART00000184362"; transcript_version "1"; gene_name "cdh18a"; gene_source "ensembl_havana"; gene_biotype "protein_coding"; transcript_name "cdh18a-204"; transcript_source "ensembl"; transcript_biotype "protein_coding";	chr2	29289291	29289390
chr2	havana	transcript	29257975	29352678	gene_id "ENSDARG00000061371"; gene_version "8"; transcript_id "ENSDART00000025562"; transcript_version "8"; gene_name "cdh18a"; gene_source "ensembl_havana"; gene_biotype "protein_coding"; transcript_name "cdh18a-201"; transcript_source "havana"; transcript_biotype "protein_coding";	chr2	29289291	29289390
chr2	havana	exon	29257975	29258205	gene_id "ENSDARG00000061371"; gene_version "8"; transcript_id "ENSDART00000025562"; transcript_version "8"; exon_number "1"; gene_name "cdh18a"; gene_source "ensembl_havana"; gene_biotype "protein_coding"; transcript_name "cdh18a-201"; transcript_source "havana"; transcript_biotype "protein_coding"; exon_id "ENSDARE00000706621"; exon_version "2";	chr2	29289291	29289390
chr2	havana	exon	29289045	29289339	gene_id "ENSDARG00000061371"; gene_version "8"; transcript_id "ENSDART00000025562"; transcript_version "8"; exon_number "2"; gene_name "cdh18a"; gene_source "ensembl_havana"; gene_biotype "protein_coding"; transcript_name "cdh18a-201"; transcript_source "havana"; transcript_biotype "protein_coding"; exon_id "ENSDARE00000706618"; exon_version "1";	chr2	29289291	29289390
chr2	havana	exon	29297494	29297613	gene_id "ENSDARG00000061371"; gene_version "8"; transcript_id "ENSDART00000025562"; transcript_version "8"; exon_number "3"; gene_name "cdh18a"; gene_source "ensembl_havana"; gene_biotype "protein_coding"; transcript_name "cdh18a-201"; transcript_source "havana"; transcript_biotype "protein_coding"; exon_id "ENSDARE00000943138"; exon_version "1";	chr2	29289291	29289390
chr2	havana	exon	29310017	29310184	gene_id "ENSDARG00000061371"; gene_version "8"; transcript_id "ENSDART00000025562"; transcript_version "8"; exon_number "4"; gene_name "cdh18a"; gene_source "ensembl_havana"; gene_biotype "protein_coding"; transcript_name "cdh18a-201"; transcript_source "havana"; transcript_biotype "protein_coding"; exon_id "ENSDARE00000706613"; exon_version "1";	chr2	29289291	29289390
chr2	havana	exon	29310448	29310635	gene_id "ENSDARG00000061371"; gene_version "8"; transcript_id "ENSDART00000025562"; transcript_version "8"; exon_number "5"; gene_name "cdh18a"; gene_source "ensembl_havana"; gene_biotype "protein_coding"; transcript_name "cdh18a-201"; transcript_source "havana"; transcript_biotype "protein_coding"; exon_id "ENSDARE00000075565"; exon_version "3";	chr2	29289291	29289390
chr2	havana	exon	29310766	29311019	gene_id "ENSDARG00000061371"; gene_version "8"; transcript_id "ENSDART00000025562"; transcript_version "8"; exon_number "6"; gene_name "cdh18a"; gene_source "ensembl_havana"; gene_biotype "protein_coding"; transcript_name "cdh18a-201"; transcript_source "havana"; transcript_biotype "protein_coding"; exon_id "ENSDARE00000268993"; exon_version "1";	chr2	29289291	29289390
chr2	havana	exon	29313655	29313791	gene_id "ENSDARG00000061371"; gene_version "8"; transcript_id "ENSDART00000025562"; transcript_version "8"; exon_number "7"; gene_name "cdh18a"; gene_source "ensembl_havana"; gene_biotype "protein_coding"; transcript_name "cdh18a-201"; transcript_source "havana"; transcript_biotype "protein_coding"; exon_id "ENSDARE00000285458"; exon_version "1";	chr2	29289291	29289390
chr2	havana	exon	29317644	29317765	gene_id "ENSDARG00000061371"; gene_version "8"; transcript_id "ENSDART00000025562"; transcript_version "8"; exon_number "8"; gene_name "cdh18a"; gene_source "ensembl_havana"; gene_biotype "protein_coding"; transcript_name "cdh18a-201"; transcript_source "havana"; transcript_biotype "protein_coding"; exon_id "ENSDARE00000284155"; exon_version "1";	chr2	29289291	29289390
chr2	havana	exon	29328345	29328459	gene_id "ENSDARG00000061371"; gene_version "8"; transcript_id "ENSDART00000025562"; transcript_version "8"; exon_number "9"; gene_name "cdh18a"; gene_source "ensembl_havana"; gene_biotype "protein_coding"; transcript_name "cdh18a-201"; transcript_source "havana"; transcript_biotype "protein_coding"; exon_id "ENSDARE00000362454"; exon_version "1";	chr2	29289291	29289390
chr2	ensembl_havana	gene	29985664	29996036	gene_id "ENSDARG00000003757"; gene_version "8"; gene_name "cnpy1"; gene_source "ensembl_havana"; gene_biotype "protein_coding";	chr2	30031388	30031487
chr2	ensembl	transcript	29985664	29994726	gene_id "ENSDARG00000003757"; gene_version "8"; transcript_id "ENSDART00000163350"; transcript_version "2"; gene_name "cnpy1"; gene_source "ensembl_havana"; gene_biotype "protein_coding"; transcript_name "cnpy1-203"; transcript_source "ensembl"; transcript_biotype "protein_coding";	chr2	30031388	30031487
chr2	ensembl	exon	29994618	29994726	gene_id "ENSDARG00000003757"; gene_version "8"; transcript_id "ENSDART00000163350"; transcript_version "2"; exon_number "1"; gene_name "cnpy1"; gene_source "ensembl_havana"; gene_biotype "protein_coding"; transcript_name "cnpy1-203"; transcript_source "ensembl"; transcript_biotype "protein_coding"; exon_id "ENSDARE00000416038"; exon_version "1";	chr2	30031388	30031487
chr2	ensembl	exon	29992582	29992697	gene_id "ENSDARG00000003757"; gene_version "8"; transcript_id "ENSDART00000163350"; transcript_version "2"; exon_number "2"; gene_name "cnpy1"; gene_source "ensembl_havana"; gene_biotype "protein_coding"; transcript_name "cnpy1-203"; transcript_source "ensembl"; transcript_biotype "protein_coding"; exon_id "ENSDARE00000416037"; exon_version "1";	chr2	30031388	30031487
chr2	ensembl	exon	29988228	29988437	gene_id "ENSDARG00000003757"; gene_version "8"; transcript_id "ENSDART00000163350"; transcript_version "2"; exon_number "3"; gene_name "cnpy1"; gene_source "ensembl_havana"; gene_biotype "protein_coding"; transcript_name "cnpy1-203"; transcript_source "ensembl"; transcript_biotype "protein_coding"; exon_id "ENSDARE00001123013"; exon_version "1";	chr2	30031388	30031487
chr2	ensembl	exon	29987450	29987546	gene_id "ENSDARG00000003757"; gene_version "8"; transcript_id "ENSDART00000163350"; transcript_version "2"; exon_number "4"; gene_name "cnpy1"; gene_source "ensembl_havana"; gene_biotype "protein_coding"; transcript_name "cnpy1-203"; transcript_source "ensembl"; transcript_biotype "protein_coding"; exon_id "ENSDARE00001123374"; exon_version "1";	chr2	30031388	30031487
chr2	ensembl	exon	29985664	29986660	gene_id "ENSDARG00000003757"; gene_version "8"; transcript_id "ENSDART00000163350"; transcript_version "2"; exon_number "5"; gene_name "cnpy1"; gene_source "ensembl_havana"; gene_biotype "protein_coding"; transcript_name "cnpy1-203"; transcript_source "ensembl"; transcript_biotype "protein_coding"; exon_id "ENSDARE00001226621"; exon_version "2";	chr2	30031388	30031487
chr2	ensembl	five_prime_utr	29994718	29994726	gene_id "ENSDARG00000003757"; gene_version "8"; transcript_id "ENSDART00000163350"; transcript_version "2"; gene_name "cnpy1"; gene_source "ensembl_havana"; gene_biotype "protein_coding"; transcript_name "cnpy1-203"; transcript_source "ensembl"; transcript_biotype "protein_coding";	chr2	30031388	30031487
chr2	ensembl	three_prime_utr	29985664	29986619	gene_id "ENSDARG00000003757"; gene_version "8"; transcript_id "ENSDART00000163350"; transcript_version "2"; gene_name "cnpy1"; gene_source "ensembl_havana"; gene_biotype "protein_coding"; transcript_name "cnpy1-203"; transcript_source "ensembl"; transcript_biotype "protein_coding";	chr2	30031388	30031487
chr2	ensembl_havana	transcript	29986255	29996036	gene_id "ENSDARG00000003757"; gene_version "8"; transcript_id "ENSDART00000020792"; transcript_version "6"; gene_name "cnpy1"; gene_source "ensembl_havana"; gene_biotype "protein_coding"; transcript_name "cnpy1-201"; transcript_source "ensembl_havana"; transcript_biotype "protein_coding";	chr2	30031388	30031487
chr2	ensembl_havana	exon	29995768	29996036	gene_id "ENSDARG00000003757"; gene_version "8"; transcript_id "ENSDART00000020792"; transcript_version "6"; exon_number "1"; gene_name "cnpy1"; gene_source "ensembl_havana"; gene_biotype "protein_coding"; transcript_name "cnpy1-201"; transcript_source "ensembl_havana"; transcript_biotype "protein_coding"; exon_id "ENSDARE00000416039"; exon_version "3";	chr2	30031388	30031487
chr2	ensembl_havana	exon	29994618	29994726	gene_id "ENSDARG00000003757"; gene_version "8"; transcript_id "ENSDART00000020792"; transcript_version "6"; exon_number "2"; gene_name "cnpy1"; gene_source "ensembl_havana"; gene_biotype "protein_coding"; transcript_name "cnpy1-201"; transcript_source "ensembl_havana"; transcript_biotype "protein_coding"; exon_id "ENSDARE00000416038"; exon_version "1";	chr2	30031388	30031487
chr2	ensembl_havana	exon	29992582	29992697	gene_id "ENSDARG00000003757"; gene_version "8"; transcript_id "ENSDART00000020792"; transcript_version "6"; exon_number "3"; gene_name "cnpy1"; gene_source "ensembl_havana"; gene_biotype "protein_coding"; transcript_name "cnpy1-201"; transcript_source "ensembl_havana"; transcript_biotype "protein_coding"; exon_id "ENSDARE00000416037"; exon_version "1";	chr2	30031388	30031487
chr2	ensembl_havana	exon	29988228	29988437	gene_id "ENSDARG00000003757"; gene_version "8"; transcript_id "ENSDART00000020792"; transcript_version "6"; exon_number "4"; gene_name "cnpy1"; gene_source "ensembl_havana"; gene_biotype "protein_coding"; transcript_name "cnpy1-201"; transcript_source "ensembl_havana"; transcript_biotype "protein_coding"; exon_id "ENSDARE00001123013"; exon_version "1";	chr2	30031388	30031487
chr2	ensembl_havana	exon	29987450	29987546	gene_id "ENSDARG00000003757"; gene_version "8"; transcript_id "ENSDART00000020792"; transcript_version "6"; exon_number "5"; gene_name "cnpy1"; gene_source "ensembl_havana"; gene_biotype "protein_coding"; transcript_name "cnpy1-201"; transcript_source "ensembl_havana"; transcript_biotype "protein_coding"; exon_id "ENSDARE00001123374"; exon_version "1";	chr2	30031388	30031487
chr2	ensembl_havana	exon	29986255	29986660	gene_id "ENSDARG00000003757"; gene_version "8"; transcript_id "ENSDART00000020792"; transcript_version "6"; exon_number "6"; gene_name "cnpy1"; gene_source "ensembl_havana"; gene_biotype "protein_coding"; transcript_name "cnpy1-201"; transcript_source "ensembl_havana"; transcript_biotype "protein_coding"; exon_id "ENSDARE00001029707"; exon_version "1";	chr2	30031388	30031487
chr2	ensembl_havana	five_prime_utr	29995768	29996036	gene_id "ENSDARG00000003757"; gene_version "8"; transcript_id "ENSDART00000020792"; transcript_version "6"; gene_name "cnpy1"; gene_source "ensembl_havana"; gene_biotype "protein_coding"; transcript_name "cnpy1-201"; transcript_source "ensembl_havana"; transcript_biotype "protein_coding";	chr2	30031388	30031487
chr2	ensembl_havana	five_prime_utr	29994718	29994726	gene_id "ENSDARG00000003757"; gene_version "8"; transcript_id "ENSDART00000020792"; transcript_version "6"; gene_name "cnpy1"; gene_source "ensembl_havana"; gene_biotype "protein_coding"; transcript_name "cnpy1-201"; transcript_source "ensembl_havana"; transcript_biotype "protein_coding";	chr2	30031388	30031487
chr2	ensembl_havana	three_prime_utr	29986255	29986619	gene_id "ENSDARG00000003757"; gene_version "8"; transcript_id "ENSDART00000020792"; transcript_version "6"; gene_name "cnpy1"; gene_source "ensembl_havana"; gene_biotype "protein_coding"; transcript_name "cnpy1-201"; transcript_source "ensembl_havana"; transcript_biotype "protein_coding";	chr2	30031388	30031487
chr2	havana	transcript	29986258	29988697	gene_id "ENSDARG00000003757"; gene_version "8"; transcript_id "ENSDART00000146968"; transcript_version "2"; gene_name "cnpy1"; gene_source "ensembl_havana"; gene_biotype "protein_coding"; transcript_name "cnpy1-202"; transcript_source "havana"; transcript_biotype "processed_transcript";	chr2	30031388	30031487
chr2	havana	exon	29988635	29988697	gene_id "ENSDARG00000003757"; gene_version "8"; transcript_id "ENSDART00000146968"; transcript_version "2"; exon_number "1"; gene_name "cnpy1"; gene_source "ensembl_havana"; gene_biotype "protein_coding"; transcript_name "cnpy1-202"; transcript_source "havana"; transcript_biotype "processed_transcript"; exon_id "ENSDARE00001002487"; exon_version "1";	chr2	30031388	30031487
chr2	havana	exon	29988228	29988437	gene_id "ENSDARG00000003757"; gene_version "8"; transcript_id "ENSDART00000146968"; transcript_version "2"; exon_number "2"; gene_name "cnpy1"; gene_source "ensembl_havana"; gene_biotype "protein_coding"; transcript_name "cnpy1-202"; transcript_source "havana"; transcript_biotype "processed_transcript"; exon_id "ENSDARE00001128801"; exon_version "1";	chr2	30031388	30031487
chr2	havana	exon	29987450	29987546	gene_id "ENSDARG00000003757"; gene_version "8"; transcript_id "ENSDART00000146968"; transcript_version "2"; exon_number "3"; gene_name "cnpy1"; gene_source "ensembl_havana"; gene_biotype "protein_coding"; transcript_name "cnpy1-202"; transcript_source "havana"; transcript_biotype "processed_transcript"; exon_id "ENSDARE00001124708"; exon_version "1";	chr2	30031388	30031487
chr2	havana	exon	29986258	29986660	gene_id "ENSDARG00000003757"; gene_version "8"; transcript_id "ENSDART00000146968"; transcript_version "2"; exon_number "4"; gene_name "cnpy1"; gene_source "ensembl_havana"; gene_biotype "protein_coding"; transcript_name "cnpy1-202"; transcript_source "havana"; transcript_biotype "processed_transcript"; exon_id "ENSDARE00000985020"; exon_version "1";	chr2	30031388	30031487
chr2	havana	gene	29995590	30047637	gene_id "ENSDARG00000094896"; gene_version "4"; gene_name "rbm33b"; gene_source "havana"; gene_biotype "protein_coding";	chr2	30031388	30031487
chr2	havana	transcript	29995590	30025085	gene_id "ENSDARG00000094896"; gene_version "4"; transcript_id "ENSDART00000151906"; transcript_version "3"; gene_name "rbm33b"; gene_source "havana"; gene_biotype "protein_coding"; transcript_name "rbm33b-206"; transcript_source "havana"; transcript_biotype "protein_coding"; tag "cds_end_NF"; tag "mRNA_end_NF";	chr2	30031388	30031487
chr2	havana	exon	29995590	29995629	gene_id "ENSDARG00000094896"; gene_version "4"; transcript_id "ENSDART00000151906"; transcript_version "3"; exon_number "1"; gene_name "rbm33b"; gene_source "havana"; gene_biotype "protein_coding"; transcript_name "rbm33b-206"; transcript_source "havana"; transcript_biotype "protein_coding"; exon_id "ENSDARE00001086628"; exon_version "1"; tag "cds_end_NF"; tag "mRNA_end_NF";	chr2	30031388	30031487
chr2	havana	exon	29997169	29997247	gene_id "ENSDARG00000094896"; gene_version "4"; transcript_id "ENSDART00000151906"; transcript_version "3"; exon_number "2"; gene_name "rbm33b"; gene_source "havana"; gene_biotype "protein_coding"; transcript_name "rbm33b-206"; transcript_source "havana"; transcript_biotype "protein_coding"; exon_id "ENSDARE00001117904"; exon_version "1"; tag "cds_end_NF"; tag "mRNA_end_NF";	chr2	30031388	30031487
chr2	havana	exon	29999558	29999606	gene_id "ENSDARG00000094896"; gene_version "4"; transcript_id "ENSDART00000151906"; transcript_version "3"; exon_number "3"; gene_name "rbm33b"; gene_source "havana"; gene_biotype "protein_coding"; transcript_name "rbm33b-206"; transcript_source "havana"; transcript_biotype "protein_coding"; exon_id "ENSDARE00001006790"; exon_version "1"; tag "cds_end_NF"; tag "mRNA_end_NF";	chr2	30031388	30031487
chr2	havana	exon	30000433	30000506	gene_id "ENSDARG00000094896"; gene_version "4"; transcript_id "ENSDART00000151906"; transcript_version "3"; exon_number "4"; gene_name "rbm33b"; gene_source "havana"; gene_biotype "protein_coding"; transcript_name "rbm33b-206"; transcript_source "havana"; transcript_biotype "protein_coding"; exon_id "ENSDARE00000987737"; exon_version "1"; tag "cds_end_NF"; tag "mRNA_end_NF";	chr2	30031388	30031487
chr2	havana	exon	30001950	30002115	gene_id "ENSDARG00000094896"; gene_version "4"; transcript_id "ENSDART00000151906"; transcript_version "3"; exon_number "5"; gene_name "rbm33b"; gene_source "havana"; gene_biotype "protein_coding"; transcript_name "rbm33b-206"; transcript_source "havana"; transcript_biotype "protein_coding"; exon_id "ENSDARE00001013715"; exon_version "1"; tag "cds_end_NF"; tag "mRNA_end_NF";	chr2	30031388	30031487
chr2	havana	exon	30002909	30003007	gene_id "ENSDARG00000094896"; gene_version "4"; transcript_id "ENSDART00000151906"; transcript_version "3"; exon_number "6"; gene_name "rbm33b"; gene_source "havana"; gene_biotype "protein_coding"; transcript_name "rbm33b-206"; transcript_source "havana"; transcript_biotype "protein_coding"; exon_id "ENSDARE00001034692"; exon_version "1"; tag "cds_end_NF"; tag "mRNA_end_NF";	chr2	30031388	30031487
chr2	havana	exon	30025000	30025085	gene_id "ENSDARG00000094896"; gene_version "4"; transcript_id "ENSDART00000151906"; transcript_version "3"; exon_number "7"; gene_name "rbm33b"; gene_source "havana"; gene_biotype "protein_coding"; transcript_name "rbm33b-206"; transcript_source "havana"; transcript_biotype "protein_coding"; exon_id "ENSDARE00001090383"; exon_version "1"; tag "cds_end_NF"; tag "mRNA_end_NF";	chr2	30031388	30031487
chr2	havana	five_prime_utr	29995590	29995629	gene_id "ENSDARG00000094896"; gene_version "4"; transcript_id "ENSDART00000151906"; transcript_version "3"; gene_name "rbm33b"; gene_source "havana"; gene_biotype "protein_coding"; transcript_name "rbm33b-206"; transcript_source "havana"; transcript_biotype "protein_coding"; tag "cds_end_NF"; tag "mRNA_end_NF";	chr2	30031388	30031487
chr2	havana	five_prime_utr	29997169	29997239	gene_id "ENSDARG00000094896"; gene_version "4"; transcript_id "ENSDART00000151906"; transcript_version "3"; gene_name "rbm33b"; gene_source "havana"; gene_biotype "protein_coding"; transcript_name "rbm33b-206"; transcript_source "havana"; transcript_biotype "protein_coding"; tag "cds_end_NF"; tag "mRNA_end_NF";	chr2	30031388	30031487
chr2	havana	transcript	29996650	30047632	gene_id "ENSDARG00000094896"; gene_version "4"; transcript_id "ENSDART00000138050"; transcript_version "3"; gene_name "rbm33b"; gene_source "havana"; gene_biotype "protein_coding"; transcript_name "rbm33b-201"; transcript_source "havana"; transcript_biotype "protein_coding"; tag "cds_start_NF"; tag "mRNA_start_NF";	chr2	30031388	30031487
chr2	havana	exon	29996650	29996731	gene_id "ENSDARG00000094896"; gene_version "4"; transcript_id "ENSDART00000138050"; transcript_version "3"; exon_number "1"; gene_name "rbm33b"; gene_source "havana"; gene_biotype "protein_coding"; transcript_name "rbm33b-201"; transcript_source "havana"; transcript_biotype "protein_coding"; exon_id "ENSDARE00001006156"; exon_version "1"; tag "cds_start_NF"; tag "mRNA_start_NF";	chr2	30031388	30031487
chr2	havana	exon	29997169	29997247	gene_id "ENSDARG00000094896"; gene_version "4"; transcript_id "ENSDART00000138050"; transcript_version "3"; exon_number "2"; gene_name "rbm33b"; gene_source "havana"; gene_biotype "protein_coding"; transcript_name "rbm33b-201"; transcript_source "havana"; transcript_biotype "protein_coding"; exon_id "ENSDARE00001111841"; exon_version "1"; tag "cds_start_NF"; tag "mRNA_start_NF";	chr2	30031388	30031487
chr2	havana	exon	29999558	29999606	gene_id "ENSDARG00000094896"; gene_version "4"; transcript_id "ENSDART00000138050"; transcript_version "3"; exon_number "3"; gene_name "rbm33b"; gene_source "havana"; gene_biotype "protein_coding"; transcript_name "rbm33b-201"; transcript_source "havana"; transcript_biotype "protein_coding"; exon_id "ENSDARE00001006790"; exon_version "1"; tag "cds_start_NF"; tag "mRNA_start_NF";	chr2	30031388	30031487
chr2	havana	exon	30000433	30000506	gene_id "ENSDARG00000094896"; gene_version "4"; transcript_id "ENSDART00000138050"; transcript_version "3"; exon_number "4"; gene_name "rbm33b"; gene_source "havana"; gene_biotype "protein_coding"; transcript_name "rbm33b-201"; transcript_source "havana"; transcript_biotype "protein_coding"; exon_id "ENSDARE00000987737"; exon_version "1"; tag "cds_start_NF"; tag "mRNA_start_NF";	chr2	30031388	30031487
chr2	havana	exon	30001950	30002115	gene_id "ENSDARG00000094896"; gene_version "4"; transcript_id "ENSDART00000138050"; transcript_version "3"; exon_number "5"; gene_name "rbm33b"; gene_source "havana"; gene_biotype "protein_coding"; transcript_name "rbm33b-201"; transcript_source "havana"; transcript_biotype "protein_coding"; exon_id "ENSDARE00001013715"; exon_version "1"; tag "cds_start_NF"; tag "mRNA_start_NF";	chr2	30031388	30031487
chr2	havana	exon	30002909	30003007	gene_id "ENSDARG00000094896"; gene_version "4"; transcript_id "ENSDART00000138050"; transcript_version "3"; exon_number "6"; gene_name "rbm33b"; gene_source "havana"; gene_biotype "protein_coding"; transcript_name "rbm33b-201"; transcript_source "havana"; transcript_biotype "protein_coding"; exon_id "ENSDARE00001034692"; exon_version "1"; tag "cds_start_NF"; tag "mRNA_start_NF";	chr2	30031388	30031487
chr2	havana	exon	30025000	30025117	gene_id "ENSDARG00000094896"; gene_version "4"; transcript_id "ENSDART00000138050"; transcript_version "3"; exon_number "7"; gene_name "rbm33b"; gene_source "havana"; gene_biotype "protein_coding"; transcript_name "rbm33b-201"; transcript_source "havana"; transcript_biotype "protein_coding"; exon_id "ENSDARE00001228893"; exon_version "1"; tag "cds_start_NF"; tag "mRNA_start_NF";	chr2	30031388	30031487
chr2	havana	exon	30026347	30026612	gene_id "ENSDARG00000094896"; gene_version "4"; transcript_id "ENSDART00000138050"; transcript_version "3"; exon_number "8"; gene_name "rbm33b"; gene_source "havana"; gene_biotype "protein_coding"; transcript_name "rbm33b-201"; transcript_source "havana"; transcript_biotype "protein_coding"; exon_id "ENSDARE00001228511"; exon_version "1"; tag "cds_start_NF"; tag "mRNA_start_NF";	chr2	30031388	30031487
chr2	havana	exon	30031393	30031641	gene_id "ENSDARG00000094896"; gene_version "4"; transcript_id "ENSDART00000138050"; transcript_version "3"; exon_number "9"; gene_name "rbm33b"; gene_source "havana"; gene_biotype "protein_coding"; transcript_name "rbm33b-201"; transcript_source "havana"; transcript_biotype "protein_coding"; exon_id "ENSDARE00000993889"; exon_version "1"; tag "cds_start_NF"; tag "mRNA_start_NF";	chr2	30031388	30031487
chr2	havana	exon	30032298	30032900	gene_id "ENSDARG00000094896"; gene_version "4"; transcript_id "ENSDART00000138050"; transcript_version "3"; exon_number "10"; gene_name "rbm33b"; gene_source "havana"; gene_biotype "protein_coding"; transcript_name "rbm33b-201"; transcript_source "havana"; transcript_biotype "protein_coding"; exon_id "ENSDARE00001045164"; exon_version "1"; tag "cds_start_NF"; tag "mRNA_start_NF";	chr2	30031388	30031487
chr2	havana	exon	30039672	30039833	gene_id "ENSDARG00000094896"; gene_version "4"; transcript_id "ENSDART00000138050"; transcript_version "3"; exon_number "11"; gene_name "rbm33b"; gene_source "havana"; gene_biotype "protein_coding"; transcript_name "rbm33b-201"; transcript_source "havana"; transcript_biotype "protein_coding"; exon_id "ENSDARE00001034111"; exon_version "1"; tag "cds_start_NF"; tag "mRNA_start_NF";	chr2	30031388	30031487
chr2	havana	exon	30047304	30047338	gene_id "ENSDARG00000094896"; gene_version "4"; transcript_id "ENSDART00000138050"; transcript_version "3"; exon_number "12"; gene_name "rbm33b"; gene_source "havana"; gene_biotype "protein_coding"; transcript_name "rbm33b-201"; transcript_source "havana"; transcript_biotype "protein_coding"; exon_id "ENSDARE00000993859"; exon_version "1"; tag "cds_start_NF"; tag "mRNA_start_NF";	chr2	30031388	30031487
chr2	havana	exon	30047420	30047632	gene_id "ENSDARG00000094896"; gene_version "4"; transcript_id "ENSDART00000138050"; transcript_version "3"; exon_number "13"; gene_name "rbm33b"; gene_source "havana"; gene_biotype "protein_coding"; transcript_name "rbm33b-201"; transcript_source "havana"; transcript_biotype "protein_coding"; exon_id "ENSDARE00000991048"; exon_version "1"; tag "cds_start_NF"; tag "mRNA_start_NF";	chr2	30031388	30031487
chr2	havana	three_prime_utr	30047493	30047632	gene_id "ENSDARG00000094896"; gene_version "4"; transcript_id "ENSDART00000138050"; transcript_version "3"; gene_name "rbm33b"; gene_source "havana"; gene_biotype "protein_coding"; transcript_name "rbm33b-201"; transcript_source "havana"; transcript_biotype "protein_coding"; tag "cds_start_NF"; tag "mRNA_start_NF";	chr2	30031388	30031487
chr2	havana	transcript	29996661	30002958	gene_id "ENSDARG00000094896"; gene_version "4"; transcript_id "ENSDART00000141026"; transcript_version "3"; gene_name "rbm33b"; gene_source "havana"; gene_biotype "protein_coding"; transcript_name "rbm33b-203"; transcript_source "havana"; transcript_biotype "protein_coding"; tag "cds_end_NF"; tag "mRNA_end_NF";	chr2	30031388	30031487
chr2	havana	exon	29996661	29996809	gene_id "ENSDARG00000094896"; gene_version "4"; transcript_id "ENSDART00000141026"; transcript_version "3"; exon_number "1"; gene_name "rbm33b"; gene_source "havana"; gene_biotype "protein_coding"; transcript_name "rbm33b-203"; transcript_source "havana"; transcript_biotype "protein_coding"; exon_id "ENSDARE00000987708"; exon_version "1"; tag "cds_end_NF"; tag "mRNA_end_NF";	chr2	30031388	30031487
chr2	havana	exon	29997169	29997247	gene_id "ENSDARG00000094896"; gene_version "4"; transcript_id "ENSDART00000141026"; transcript_version "3"; exon_number "2"; gene_name "rbm33b"; gene_source "havana"; gene_biotype "protein_coding"; transcript_name "rbm33b-203"; transcript_source "havana"; transcript_biotype "protein_coding"; exon_id "ENSDARE00001111841"; exon_version "1"; tag "cds_end_NF"; tag "mRNA_end_NF";	chr2	30031388	30031487
chr2	havana	exon	29999558	29999606	gene_id "ENSDARG00000094896"; gene_version "4"; transcript_id "ENSDART00000141026"; transcript_version "3"; exon_number "3"; gene_name "rbm33b"; gene_source "havana"; gene_biotype "protein_coding"; transcript_name "rbm33b-203"; transcript_source "havana"; transcript_biotype "protein_coding"; exon_id "ENSDARE00001006790"; exon_version "1"; tag "cds_end_NF"; tag "mRNA_end_NF";	chr2	30031388	30031487
chr2	havana	exon	30000433	30000506	gene_id "ENSDARG00000094896"; gene_version "4"; transcript_id "ENSDART00000141026"; transcript_version "3"; exon_number "4"; gene_name "rbm33b"; gene_source "havana"; gene_biotype "protein_coding"; transcript_name "rbm33b-203"; transcript_source "havana"; transcript_biotype "protein_coding"; exon_id "ENSDARE00000987737"; exon_version "1"; tag "cds_end_NF"; tag "mRNA_end_NF";	chr2	30031388	30031487
chr2	havana	exon	30001950	30002115	gene_id "ENSDARG00000094896"; gene_version "4"; transcript_id "ENSDART00000141026"; transcript_version "3"; exon_number "5"; gene_name "rbm33b"; gene_source "havana"; gene_biotype "protein_coding"; transcript_name "rbm33b-203"; transcript_source "havana"; transcript_biotype "protein_coding"; exon_id "ENSDARE00001013715"; exon_version "1"; tag "cds_end_NF"; tag "mRNA_end_NF";	chr2	30031388	30031487
chr2	havana	exon	30002909	30002958	gene_id "ENSDARG00000094896"; gene_version "4"; transcript_id "ENSDART00000141026"; transcript_version "3"; exon_number "6"; gene_name "rbm33b"; gene_source "havana"; gene_biotype "protein_coding"; transcript_name "rbm33b-203"; transcript_source "havana"; transcript_biotype "protein_coding"; exon_id "ENSDARE00001025069"; exon_version "1"; tag "cds_end_NF"; tag "mRNA_end_NF";	chr2	30031388	30031487
chr2	havana	five_prime_utr	29996661	29996784	gene_id "ENSDARG00000094896"; gene_version "4"; transcript_id "ENSDART00000141026"; transcript_version "3"; gene_name "rbm33b"; gene_source "havana"; gene_biotype "protein_coding"; transcript_name "rbm33b-203"; transcript_source "havana"; transcript_biotype "protein_coding"; tag "cds_end_NF"; tag "mRNA_end_NF";	chr2	30031388	30031487
chr2	havana	transcript	29997043	30026612	gene_id "ENSDARG00000094896"; gene_version "4"; transcript_id "ENSDART00000139566"; transcript_version "4"; gene_name "rbm33b"; gene_source "havana"; gene_biotype "protein_coding"; transcript_name "rbm33b-202"; transcript_source "havana"; transcript_biotype "protein_coding"; tag "cds_end_NF"; tag "cds_start_NF"; tag "mRNA_end_NF"; tag "mRNA_start_NF";	chr2	30031388	30031487
chr2	havana	exon	29997043	29997247	gene_id "ENSDARG00000094896"; gene_version "4"; transcript_id "ENSDART00000139566"; transcript_version "4"; exon_number "1"; gene_name "rbm33b"; gene_source "havana"; gene_biotype "protein_coding"; transcript_name "rbm33b-202"; transcript_source "havana"; transcript_biotype "protein_coding"; exon_id "ENSDARE00000997488"; exon_version "1"; tag "cds_end_NF"; tag "cds_start_NF"; tag "mRNA_end_NF"; tag "mRNA_start_NF";	chr2	30031388	30031487
chr2	havana	exon	29999558	29999606	gene_id "ENSDARG00000094896"; gene_version "4"; transcript_id "ENSDART00000139566"; transcript_version "4"; exon_number "2"; gene_name "rbm33b"; gene_source "havana"; gene_biotype "protein_coding"; transcript_name "rbm33b-202"; transcript_source "havana"; transcript_biotype "protein_coding"; exon_id "ENSDARE00001006790"; exon_version "1"; tag "cds_end_NF"; tag "cds_start_NF"; tag "mRNA_end_NF"; tag "mRNA_start_NF";	chr2	30031388	30031487
chr2	havana	exon	30000433	30000506	gene_id "ENSDARG00000094896"; gene_version "4"; transcript_id "ENSDART00000139566"; transcript_version "4"; exon_number "3"; gene_name "rbm33b"; gene_source "havana"; gene_biotype "protein_coding"; transcript_name "rbm33b-202"; transcript_source "havana"; transcript_biotype "protein_coding"; exon_id "ENSDARE00000987737"; exon_version "1"; tag "cds_end_NF"; tag "cds_start_NF"; tag "mRNA_end_NF"; tag "mRNA_start_NF";	chr2	30031388	30031487
chr2	havana	exon	30001950	30002115	gene_id "ENSDARG00000094896"; gene_version "4"; transcript_id "ENSDART00000139566"; transcript_version "4"; exon_number "4"; gene_name "rbm33b"; gene_source "havana"; gene_biotype "protein_coding"; transcript_name "rbm33b-202"; transcript_source "havana"; transcript_biotype "protein_coding"; exon_id "ENSDARE00001013715"; exon_version "1"; tag "cds_end_NF"; tag "cds_start_NF"; tag "mRNA_end_NF"; tag "mRNA_start_NF";	chr2	30031388	30031487
chr2	havana	exon	30002909	30003007	gene_id "ENSDARG00000094896"; gene_version "4"; transcript_id "ENSDART00000139566"; transcript_version "4"; exon_number "5"; gene_name "rbm33b"; gene_source "havana"; gene_biotype "protein_coding"; transcript_name "rbm33b-202"; transcript_source "havana"; transcript_biotype "protein_coding"; exon_id "ENSDARE00001034692"; exon_version "1"; tag "cds_end_NF"; tag "cds_start_NF"; tag "mRNA_end_NF"; tag "mRNA_start_NF";	chr2	30031388	30031487
chr2	havana	exon	30025000	30025117	gene_id "ENSDARG00000094896"; gene_version "4"; transcript_id "ENSDART00000139566"; transcript_version "4"; exon_number "6"; gene_name "rbm33b"; gene_source "havana"; gene_biotype "protein_coding"; transcript_name "rbm33b-202"; transcript_source "havana"; transcript_biotype "protein_coding"; exon_id "ENSDARE00001228893"; exon_version "1"; tag "cds_end_NF"; tag "cds_start_NF"; tag "mRNA_end_NF"; tag "mRNA_start_NF";	chr2	30031388	30031487
chr2	havana	exon	30026347	30026612	gene_id "ENSDARG00000094896"; gene_version "4"; transcript_id "ENSDART00000139566"; transcript_version "4"; exon_number "7"; gene_name "rbm33b"; gene_source "havana"; gene_biotype "protein_coding"; transcript_name "rbm33b-202"; transcript_source "havana"; transcript_biotype "protein_coding"; exon_id "ENSDARE00001228511"; exon_version "1"; tag "cds_end_NF"; tag "cds_start_NF"; tag "mRNA_end_NF"; tag "mRNA_start_NF";	chr2	30031388	30031487
chr2	havana	transcript	29997057	30025117	gene_id "ENSDARG00000094896"; gene_version "4"; transcript_id "ENSDART00000151848"; transcript_version "2"; gene_name "rbm33b"; gene_source "havana"; gene_biotype "protein_coding"; transcript_name "rbm33b-205"; transcript_source "havana"; transcript_biotype "protein_coding"; tag "cds_end_NF"; tag "mRNA_end_NF";	chr2	30031388	30031487
chr2	havana	exon	29997057	29997087	gene_id "ENSDARG00000094896"; gene_version "4"; transcript_id "ENSDART00000151848"; transcript_version "2"; exon_number "1"; gene_name "rbm33b"; gene_source "havana"; gene_biotype "protein_coding"; transcript_name "rbm33b-205"; transcript_source "havana"; transcript_biotype "protein_coding"; exon_id "ENSDARE00001096375"; exon_version "1"; tag "cds_end_NF"; tag "mRNA_end_NF";	chr2	30031388	30031487
chr2	havana	exon	29997169	29997247	gene_id "ENSDARG00000094896"; gene_version "4"; transcript_id "ENSDART00000151848"; transcript_version "2"; exon_number "2"; gene_name "rbm33b"; gene_source "havana"; gene_biotype "protein_coding"; transcript_name "rbm33b-205"; transcript_source "havana"; transcript_biotype "protein_coding"; exon_id "ENSDARE00001117904"; exon_version "1"; tag "cds_end_NF"; tag "mRNA_end_NF";	chr2	30031388	30031487
chr2	havana	exon	29999558	29999606	gene_id "ENSDARG00000094896"; gene_version "4"; transcript_id "ENSDART00000151848"; transcript_version "2"; exon_number "3"; gene_name "rbm33b"; gene_source "havana"; gene_biotype "protein_coding"; transcript_name "rbm33b-205"; transcript_source "havana"; transcript_biotype "protein_coding"; exon_id "ENSDARE00001006790"; exon_version "1"; tag "cds_end_NF"; tag "mRNA_end_NF";	chr2	30031388	30031487
chr2	havana	exon	30000433	30000506	gene_id "ENSDARG00000094896"; gene_version "4"; transcript_id "ENSDART00000151848"; transcript_version "2"; exon_number "4"; gene_name "rbm33b"; gene_source "havana"; gene_biotype "protein_coding"; transcript_name "rbm33b-205"; transcript_source "havana"; transcript_biotype "protein_coding"; exon_id "ENSDARE00000987737"; exon_version "1"; tag "cds_end_NF"; tag "mRNA_end_NF";	chr2	30031388	30031487
chr2	havana	exon	30001950	30002115	gene_id "ENSDARG00000094896"; gene_version "4"; transcript_id "ENSDART00000151848"; transcript_version "2"; exon_number "5"; gene_name "rbm33b"; gene_source "havana"; gene_biotype "protein_coding"; transcript_name "rbm33b-205"; transcript_source "havana"; transcript_biotype "protein_coding"; exon_id "ENSDARE00001013715"; exon_version "1"; tag "cds_end_NF"; tag "mRNA_end_NF";	chr2	30031388	30031487
chr2	havana	exon	30002909	30003007	gene_id "ENSDARG00000094896"; gene_version "4"; transcript_id "ENSDART00000151848"; transcript_version "2"; exon_number "6"; gene_name "rbm33b"; gene_source "havana"; gene_biotype "protein_coding"; transcript_name "rbm33b-205"; transcript_source "havana"; transcript_biotype "protein_coding"; exon_id "ENSDARE00001034692"; exon_version "1"; tag "cds_end_NF"; tag "mRNA_end_NF";	chr2	30031388	30031487
chr2	havana	exon	30025000	30025117	gene_id "ENSDARG00000094896"; gene_version "4"; transcript_id "ENSDART00000151848"; transcript_version "2"; exon_number "7"; gene_name "rbm33b"; gene_source "havana"; gene_biotype "protein_coding"; transcript_name "rbm33b-205"; transcript_source "havana"; transcript_biotype "protein_coding"; exon_id "ENSDARE00001228893"; exon_version "1"; tag "cds_end_NF"; tag "mRNA_end_NF";	chr2	30031388	30031487
chr2	havana	five_prime_utr	29997057	29997087	gene_id "ENSDARG00000094896"; gene_version "4"; transcript_id "ENSDART00000151848"; transcript_version "2"; gene_name "rbm33b"; gene_source "havana"; gene_biotype "protein_coding"; transcript_name "rbm33b-205"; transcript_source "havana"; transcript_biotype "protein_coding"; tag "cds_end_NF"; tag "mRNA_end_NF";	chr2	30031388	30031487
chr2	havana	five_prime_utr	29997169	29997239	gene_id "ENSDARG00000094896"; gene_version "4"; transcript_id "ENSDART00000151848"; transcript_version "2"; gene_name "rbm33b"; gene_source "havana"; gene_biotype "protein_coding"; transcript_name "rbm33b-205"; transcript_source "havana"; transcript_biotype "protein_coding"; tag "cds_end_NF"; tag "mRNA_end_NF";	chr2	30031388	30031487
chr2	havana	transcript	30032303	30047637	gene_id "ENSDARG00000094896"; gene_version "4"; transcript_id "ENSDART00000151841"; transcript_version "2"; gene_name "rbm33b"; gene_source "havana"; gene_biotype "protein_coding"; transcript_name "rbm33b-204"; transcript_source "havana"; transcript_biotype "protein_coding"; tag "cds_start_NF"; tag "mRNA_start_NF";	chr2	30031388	30031487
chr2	havana	exon	30032303	30032681	gene_id "ENSDARG00000094896"; gene_version "4"; transcript_id "ENSDART00000151841"; transcript_version "2"; exon_number "1"; gene_name "rbm33b"; gene_source "havana"; gene_biotype "protein_coding"; transcript_name "rbm33b-204"; transcript_source "havana"; transcript_biotype "protein_coding"; exon_id "ENSDARE00001101219"; exon_version "1"; tag "cds_start_NF"; tag "mRNA_start_NF";	chr2	30031388	30031487
chr2	havana	exon	30032805	30032900	gene_id "ENSDARG00000094896"; gene_version "4"; transcript_id "ENSDART00000151841"; transcript_version "2"; exon_number "2"; gene_name "rbm33b"; gene_source "havana"; gene_biotype "protein_coding"; transcript_name "rbm33b-204"; transcript_source "havana"; transcript_biotype "protein_coding"; exon_id "ENSDARE00001080564"; exon_version "1"; tag "cds_start_NF"; tag "mRNA_start_NF";	chr2	30031388	30031487
chr2	havana	exon	30039672	30039833	gene_id "ENSDARG00000094896"; gene_version "4"; transcript_id "ENSDART00000151841"; transcript_version "2"; exon_number "3"; gene_name "rbm33b"; gene_source "havana"; gene_biotype "protein_coding"; transcript_name "rbm33b-204"; transcript_source "havana"; transcript_biotype "protein_coding"; exon_id "ENSDARE00001034111"; exon_version "1"; tag "cds_start_NF"; tag "mRNA_start_NF";	chr2	30031388	30031487
chr2	havana	exon	30047304	30047338	gene_id "ENSDARG00000094896"; gene_version "4"; transcript_id "ENSDART00000151841"; transcript_version "2"; exon_number "4"; gene_name "rbm33b"; gene_source "havana"; gene_biotype "protein_coding"; transcript_name "rbm33b-204"; transcript_source "havana"; transcript_biotype "protein_coding"; exon_id "ENSDARE00000993859"; exon_version "1"; tag "cds_start_NF"; tag "mRNA_start_NF";	chr2	30031388	30031487
chr2	havana	exon	30047420	30047637	gene_id "ENSDARG00000094896"; gene_version "4"; transcript_id "ENSDART00000151841"; transcript_version "2"; exon_number "5"; gene_name "rbm33b"; gene_source "havana"; gene_biotype "protein_coding"; transcript_name "rbm33b-204"; transcript_source "havana"; transcript_biotype "protein_coding"; exon_id "ENSDARE00001095930"; exon_version "1"; tag "cds_start_NF"; tag "mRNA_start_NF";	chr2	30031388	30031487
chr2	havana	three_prime_utr	30047493	30047637	gene_id "ENSDARG00000094896"; gene_version "4"; transcript_id "ENSDART00000151841"; transcript_version "2"; gene_name "rbm33b"; gene_source "havana"; gene_biotype "protein_coding"; transcript_name "rbm33b-204"; transcript_source "havana"; transcript_biotype "protein_coding"; tag "cds_start_NF"; tag "mRNA_start_NF";	chr2	30031388	30031487
chr2	ensembl_havana	gene	30050541	30055432	gene_id "ENSDARG00000038867"; gene_version "4"; gene_name "shhb"; gene_source "ensembl_havana"; gene_biotype "protein_coding";	chr2	30031388	30031487
chr2	ensembl_havana	transcript	30050541	30055432	gene_id "ENSDARG00000038867"; gene_version "4"; transcript_id "ENSDART00000056747"; transcript_version "4"; gene_name "shhb"; gene_source "ensembl_havana"; gene_biotype "protein_coding"; transcript_name "shhb-201"; transcript_source "ensembl_havana"; transcript_biotype "protein_coding";	chr2	30031388	30031487
chr2	ensembl_havana	exon	30054911	30055432	gene_id "ENSDARG00000038867"; gene_version "4"; transcript_id "ENSDART00000056747"; transcript_version "4"; exon_number "1"; gene_name "shhb"; gene_source "ensembl_havana"; gene_biotype "protein_coding"; transcript_name "shhb-201"; transcript_source "ensembl_havana"; transcript_biotype "protein_coding"; exon_id "ENSDARE00000069374"; exon_version "3";	chr2	30031388	30031487
chr2	ensembl_havana	exon	30053185	30053446	gene_id "ENSDARG00000038867"; gene_version "4"; transcript_id "ENSDART00000056747"; transcript_version "4"; exon_number "2"; gene_name "shhb"; gene_source "ensembl_havana"; gene_biotype "protein_coding"; transcript_name "shhb-201"; transcript_source "ensembl_havana"; transcript_biotype "protein_coding"; exon_id "ENSDARE00000079384"; exon_version "1";	chr2	30031388	30031487
chr2	ensembl_havana	exon	30050541	30051775	gene_id "ENSDARG00000038867"; gene_version "4"; transcript_id "ENSDART00000056747"; transcript_version "4"; exon_number "3"; gene_name "shhb"; gene_source "ensembl_havana"; gene_biotype "protein_coding"; transcript_name "shhb-201"; transcript_source "ensembl_havana"; transcript_biotype "protein_coding"; exon_id "ENSDARE00000416034"; exon_version "3";	chr2	30031388	30031487
chr2	ensembl_havana	five_prime_utr	30055220	30055432	gene_id "ENSDARG00000038867"; gene_version "4"; transcript_id "ENSDART00000056747"; transcript_version "4"; gene_name "shhb"; gene_source "ensembl_havana"; gene_biotype "protein_coding"; transcript_name "shhb-201"; transcript_source "ensembl_havana"; transcript_biotype "protein_coding";	chr2	30031388	30031487
chr2	ensembl_havana	three_prime_utr	30050541	30051095	gene_id "ENSDARG00000038867"; gene_version "4"; transcript_id "ENSDART00000056747"; transcript_version "4"; gene_name "shhb"; gene_source "ensembl_havana"; gene_biotype "protein_coding"; transcript_name "shhb-201"; transcript_source "ensembl_havana"; transcript_biotype "protein_coding";	chr2	30031388	30031487
chr2	havana	gene	30276217	30277062	gene_id "ENSDARG00000092095"; gene_version "2"; gene_name "CR788254.1"; gene_source "havana"; gene_biotype "processed_transcript";	chr2	30324042	30324224
chr2	havana	gene	30276217	30277062	gene_id "ENSDARG00000092095"; gene_version "2"; gene_name "CR788254.1"; gene_source "havana"; gene_biotype "processed_transcript";	chr2	30324042	30324224
chr2	havana	transcript	30276217	30277062	gene_id "ENSDARG00000092095"; gene_version "2"; transcript_id "ENSDART00000140763"; transcript_version "2"; gene_name "CR788254.1"; gene_source "havana"; gene_biotype "processed_transcript"; transcript_name "CR788254.1-201"; transcript_source "havana"; transcript_biotype "processed_transcript";	chr2	30324042	30324224
chr2	havana	transcript	30276217	30277062	gene_id "ENSDARG00000092095"; gene_version "2"; transcript_id "ENSDART00000140763"; transcript_version "2"; gene_name "CR788254.1"; gene_source "havana"; gene_biotype "processed_transcript"; transcript_name "CR788254.1-201"; transcript_source "havana"; transcript_biotype "processed_transcript";	chr2	30324042	30324224
chr2	havana	exon	30276217	30276470	gene_id "ENSDARG00000092095"; gene_version "2"; transcript_id "ENSDART00000140763"; transcript_version "2"; exon_number "1"; gene_name "CR788254.1"; gene_source "havana"; gene_biotype "processed_transcript"; transcript_name "CR788254.1-201"; transcript_source "havana"; transcript_biotype "processed_transcript"; exon_id "ENSDARE00000996506"; exon_version "1";	chr2	30324042	30324224
chr2	havana	exon	30276217	30276470	gene_id "ENSDARG00000092095"; gene_version "2"; transcript_id "ENSDART00000140763"; transcript_version "2"; exon_number "1"; gene_name "CR788254.1"; gene_source "havana"; gene_biotype "processed_transcript"; transcript_name "CR788254.1-201"; transcript_source "havana"; transcript_biotype "processed_transcript"; exon_id "ENSDARE00000996506"; exon_version "1";	chr2	30324042	30324224
chr2	havana	exon	30276589	30276664	gene_id "ENSDARG00000092095"; gene_version "2"; transcript_id "ENSDART00000140763"; transcript_version "2"; exon_number "2"; gene_name "CR788254.1"; gene_source "havana"; gene_biotype "processed_transcript"; transcript_name "CR788254.1-201"; transcript_source "havana"; transcript_biotype "processed_transcript"; exon_id "ENSDARE00001019380"; exon_version "1";	chr2	30324042	30324224
chr2	havana	exon	30276589	30276664	gene_id "ENSDARG00000092095"; gene_version "2"; transcript_id "ENSDART00000140763"; transcript_version "2"; exon_number "2"; gene_name "CR788254.1"; gene_source "havana"; gene_biotype "processed_transcript"; transcript_name "CR788254.1-201"; transcript_source "havana"; transcript_biotype "processed_transcript"; exon_id "ENSDARE00001019380"; exon_version "1";	chr2	30324042	30324224
chr2	havana	exon	30276878	30277062	gene_id "ENSDARG00000092095"; gene_version "2"; transcript_id "ENSDART00000140763"; transcript_version "2"; exon_number "3"; gene_name "CR788254.1"; gene_source "havana"; gene_biotype "processed_transcript"; transcript_name "CR788254.1-201"; transcript_source "havana"; transcript_biotype "processed_transcript"; exon_id "ENSDARE00001026582"; exon_version "1";	chr2	30324042	30324224
chr2	havana	exon	30276878	30277062	gene_id "ENSDARG00000092095"; gene_version "2"; transcript_id "ENSDART00000140763"; transcript_version "2"; exon_number "3"; gene_name "CR788254.1"; gene_source "havana"; gene_biotype "processed_transcript"; transcript_name "CR788254.1-201"; transcript_source "havana"; transcript_biotype "processed_transcript"; exon_id "ENSDARE00001026582"; exon_version "1";	chr2	30324042	30324224
chr2	ensembl	gene	30277334	30280504	gene_id "ENSDARG00000117752"; gene_version "1"; gene_name "CR788254.3"; gene_source "ensembl"; gene_biotype "lincRNA";	chr2	30324042	30324224
chr2	ensembl	gene	30277334	30280504	gene_id "ENSDARG00000117752"; gene_version "1"; gene_name "CR788254.3"; gene_source "ensembl"; gene_biotype "lincRNA";	chr2	30324042	30324224
chr2	ensembl	transcript	30277334	30280504	gene_id "ENSDARG00000117752"; gene_version "1"; transcript_id "ENSDART00000194783"; transcript_version "1"; gene_name "CR788254.3"; gene_source "ensembl"; gene_biotype "lincRNA"; transcript_name "CR788254.3-201"; transcript_source "ensembl"; transcript_biotype "lincRNA";	chr2	30324042	30324224
chr2	ensembl	transcript	30277334	30280504	gene_id "ENSDARG00000117752"; gene_version "1"; transcript_id "ENSDART00000194783"; transcript_version "1"; gene_name "CR788254.3"; gene_source "ensembl"; gene_biotype "lincRNA"; transcript_name "CR788254.3-201"; transcript_source "ensembl"; transcript_biotype "lincRNA";	chr2	30324042	30324224
chr2	ensembl	exon	30277334	30278326	gene_id "ENSDARG00000117752"; gene_version "1"; transcript_id "ENSDART00000194783"; transcript_version "1"; exon_number "1"; gene_name "CR788254.3"; gene_source "ensembl"; gene_biotype "lincRNA"; transcript_name "CR788254.3-201"; transcript_source "ensembl"; transcript_biotype "lincRNA"; exon_id "ENSDARE00001331660"; exon_version "1";	chr2	30324042	30324224
chr2	ensembl	exon	30277334	30278326	gene_id "ENSDARG00000117752"; gene_version "1"; transcript_id "ENSDART00000194783"; transcript_version "1"; exon_number "1"; gene_name "CR788254.3"; gene_source "ensembl"; gene_biotype "lincRNA"; transcript_name "CR788254.3-201"; transcript_source "ensembl"; transcript_biotype "lincRNA"; exon_id "ENSDARE00001331660"; exon_version "1";	chr2	30324042	30324224
chr2	ensembl	exon	30279805	30279888	gene_id "ENSDARG00000117752"; gene_version "1"; transcript_id "ENSDART00000194783"; transcript_version "1"; exon_number "2"; gene_name "CR788254.3"; gene_source "ensembl"; gene_biotype "lincRNA"; transcript_name "CR788254.3-201"; transcript_source "ensembl"; transcript_biotype "lincRNA"; exon_id "ENSDARE00001331953"; exon_version "1";	chr2	30324042	30324224
chr2	ensembl	exon	30279805	30279888	gene_id "ENSDARG00000117752"; gene_version "1"; transcript_id "ENSDART00000194783"; transcript_version "1"; exon_number "2"; gene_name "CR788254.3"; gene_source "ensembl"; gene_biotype "lincRNA"; transcript_name "CR788254.3-201"; transcript_source "ensembl"; transcript_biotype "lincRNA"; exon_id "ENSDARE00001331953"; exon_version "1";	chr2	30324042	30324224
chr2	ensembl	exon	30279977	30280099	gene_id "ENSDARG00000117752"; gene_version "1"; transcript_id "ENSDART00000194783"; transcript_version "1"; exon_number "3"; gene_name "CR788254.3"; gene_source "ensembl"; gene_biotype "lincRNA"; transcript_name "CR788254.3-201"; transcript_source "ensembl"; transcript_biotype "lincRNA"; exon_id "ENSDARE00001329643"; exon_version "1";	chr2	30324042	30324224
chr2	ensembl	exon	30279977	30280099	gene_id "ENSDARG00000117752"; gene_version "1"; transcript_id "ENSDART00000194783"; transcript_version "1"; exon_number "3"; gene_name "CR788254.3"; gene_source "ensembl"; gene_biotype "lincRNA"; transcript_name "CR788254.3-201"; transcript_source "ensembl"; transcript_biotype "lincRNA"; exon_id "ENSDARE00001329643"; exon_version "1";	chr2	30324042	30324224
chr2	ensembl	exon	30280182	30280234	gene_id "ENSDARG00000117752"; gene_version "1"; transcript_id "ENSDART00000194783"; transcript_version "1"; exon_number "4"; gene_name "CR788254.3"; gene_source "ensembl"; gene_biotype "lincRNA"; transcript_name "CR788254.3-201"; transcript_source "ensembl"; transcript_biotype "lincRNA"; exon_id "ENSDARE00001330789"; exon_version "1";	chr2	30324042	30324224
chr2	ensembl	exon	30280182	30280234	gene_id "ENSDARG00000117752"; gene_version "1"; transcript_id "ENSDART00000194783"; transcript_version "1"; exon_number "4"; gene_name "CR788254.3"; gene_source "ensembl"; gene_biotype "lincRNA"; transcript_name "CR788254.3-201"; transcript_source "ensembl"; transcript_biotype "lincRNA"; exon_id "ENSDARE00001330789"; exon_version "1";	chr2	30324042	30324224
chr2	ensembl	exon	30280364	30280504	gene_id "ENSDARG00000117752"; gene_version "1"; transcript_id "ENSDART00000194783"; transcript_version "1"; exon_number "5"; gene_name "CR788254.3"; gene_source "ensembl"; gene_biotype "lincRNA"; transcript_name "CR788254.3-201"; transcript_source "ensembl"; transcript_biotype "lincRNA"; exon_id "ENSDARE00001331715"; exon_version "1";	chr2	30324042	30324224
chr2	ensembl	exon	30280364	30280504	gene_id "ENSDARG00000117752"; gene_version "1"; transcript_id "ENSDART00000194783"; transcript_version "1"; exon_number "5"; gene_name "CR788254.3"; gene_source "ensembl"; gene_biotype "lincRNA"; transcript_name "CR788254.3-201"; transcript_source "ensembl"; transcript_biotype "lincRNA"; exon_id "ENSDARE00001331715"; exon_version "1";	chr2	30324042	30324224
chr2	havana	gene	30281444	30286249	gene_id "ENSDARG00000105462"; gene_version "2"; gene_name "si:dkey-82k12.13"; gene_source "havana"; gene_biotype "protein_coding";	chr2	30324042	30324224
chr2	havana	gene	30281444	30286249	gene_id "ENSDARG00000105462"; gene_version "2"; gene_name "si:dkey-82k12.13"; gene_source "havana"; gene_biotype "protein_coding";	chr2	30324042	30324224
chr2	havana	transcript	30281444	30286249	gene_id "ENSDARG00000105462"; gene_version "2"; transcript_id "ENSDART00000172756"; transcript_version "2"; gene_name "si:dkey-82k12.13"; gene_source "havana"; gene_biotype "protein_coding"; transcript_name "si:dkey-82k12.13-201"; transcript_source "havana"; transcript_biotype "protein_coding";	chr2	30324042	30324224
chr2	havana	transcript	30281444	30286249	gene_id "ENSDARG00000105462"; gene_version "2"; transcript_id "ENSDART00000172756"; transcript_version "2"; gene_name "si:dkey-82k12.13"; gene_source "havana"; gene_biotype "protein_coding"; transcript_name "si:dkey-82k12.13-201"; transcript_source "havana"; transcript_biotype "protein_coding";	chr2	30324042	30324224
chr2	havana	exon	30281444	30281710	gene_id "ENSDARG00000105462"; gene_version "2"; transcript_id "ENSDART00000172756"; transcript_version "2"; exon_number "1"; gene_name "si:dkey-82k12.13"; gene_source "havana"; gene_biotype "protein_coding"; transcript_name "si:dkey-82k12.13-201"; transcript_source "havana"; transcript_biotype "protein_coding"; exon_id "ENSDARE00001230980"; exon_version "1";	chr2	30324042	30324224
chr2	havana	exon	30281444	30281710	gene_id "ENSDARG00000105462"; gene_version "2"; transcript_id "ENSDART00000172756"; transcript_version "2"; exon_number "1"; gene_name "si:dkey-82k12.13"; gene_source "havana"; gene_biotype "protein_coding"; transcript_name "si:dkey-82k12.13-201"; transcript_source "havana"; transcript_biotype "protein_coding"; exon_id "ENSDARE00001230980"; exon_version "1";	chr2	30324042	30324224
chr2	havana	exon	30283005	30283088	gene_id "ENSDARG00000105462"; gene_version "2"; transcript_id "ENSDART00000172756"; transcript_version "2"; exon_number "2"; gene_name "si:dkey-82k12.13"; gene_source "havana"; gene_biotype "protein_coding"; transcript_name "si:dkey-82k12.13-201"; transcript_source "havana"; transcript_biotype "protein_coding"; exon_id "ENSDARE00001228531"; exon_version "1";	chr2	30324042	30324224
chr2	havana	exon	30283005	30283088	gene_id "ENSDARG00000105462"; gene_version "2"; transcript_id "ENSDART00000172756"; transcript_version "2"; exon_number "2"; gene_name "si:dkey-82k12.13"; gene_source "havana"; gene_biotype "protein_coding"; transcript_name "si:dkey-82k12.13-201"; transcript_source "havana"; transcript_biotype "protein_coding"; exon_id "ENSDARE00001228531"; exon_version "1";	chr2	30324042	30324224
chr2	havana	exon	30285330	30285452	gene_id "ENSDARG00000105462"; gene_version "2"; transcript_id "ENSDART00000172756"; transcript_version "2"; exon_number "3"; gene_name "si:dkey-82k12.13"; gene_source "havana"; gene_biotype "protein_coding"; transcript_name "si:dkey-82k12.13-201"; transcript_source "havana"; transcript_biotype "protein_coding"; exon_id "ENSDARE00001229140"; exon_version "1";	chr2	30324042	30324224
chr2	havana	exon	30285330	30285452	gene_id "ENSDARG00000105462"; gene_version "2"; transcript_id "ENSDART00000172756"; transcript_version "2"; exon_number "3"; gene_name "si:dkey-82k12.13"; gene_source "havana"; gene_biotype "protein_coding"; transcript_name "si:dkey-82k12.13-201"; transcript_source "havana"; transcript_biotype "protein_coding"; exon_id "ENSDARE00001229140"; exon_version "1";	chr2	30324042	30324224
chr2	havana	exon	30285535	30285587	gene_id "ENSDARG00000105462"; gene_version "2"; transcript_id "ENSDART00000172756"; transcript_version "2"; exon_number "4"; gene_name "si:dkey-82k12.13"; gene_source "havana"; gene_biotype "protein_coding"; transcript_name "si:dkey-82k12.13-201"; transcript_source "havana"; transcript_biotype "protein_coding"; exon_id "ENSDARE00001231556"; exon_version "1";	chr2	30324042	30324224
chr2	havana	exon	30285535	30285587	gene_id "ENSDARG00000105462"; gene_version "2"; transcript_id "ENSDART00000172756"; transcript_version "2"; exon_number "4"; gene_name "si:dkey-82k12.13"; gene_source "havana"; gene_biotype "protein_coding"; transcript_name "si:dkey-82k12.13-201"; transcript_source "havana"; transcript_biotype "protein_coding"; exon_id "ENSDARE00001231556"; exon_version "1";	chr2	30324042	30324224
chr2	havana	exon	30285727	30286249	gene_id "ENSDARG00000105462"; gene_version "2"; transcript_id "ENSDART00000172756"; transcript_version "2"; exon_number "5"; gene_name "si:dkey-82k12.13"; gene_source "havana"; gene_biotype "protein_coding"; transcript_name "si:dkey-82k12.13-201"; transcript_source "havana"; transcript_biotype "protein_coding"; exon_id "ENSDARE00001230312"; exon_version "1";	chr2	30324042	30324224
chr2	havana	exon	30285727	30286249	gene_id "ENSDARG00000105462"; gene_version "2"; transcript_id "ENSDART00000172756"; transcript_version "2"; exon_number "5"; gene_name "si:dkey-82k12.13"; gene_source "havana"; gene_biotype "protein_coding"; transcript_name "si:dkey-82k12.13-201"; transcript_source "havana"; transcript_biotype "protein_coding"; exon_id "ENSDARE00001230312"; exon_version "1";	chr2	30324042	30324224
chr2	havana	five_prime_utr	30281444	30281586	gene_id "ENSDARG00000105462"; gene_version "2"; transcript_id "ENSDART00000172756"; transcript_version "2"; gene_name "si:dkey-82k12.13"; gene_source "havana"; gene_biotype "protein_coding"; transcript_name "si:dkey-82k12.13-201"; transcript_source "havana"; transcript_biotype "protein_coding";	chr2	30324042	30324224
chr2	havana	five_prime_utr	30281444	30281586	gene_id "ENSDARG00000105462"; gene_version "2"; transcript_id "ENSDART00000172756"; transcript_version "2"; gene_name "si:dkey-82k12.13"; gene_source "havana"; gene_biotype "protein_coding"; transcript_name "si:dkey-82k12.13-201"; transcript_source "havana"; transcript_biotype "protein_coding";	chr2	30324042	30324224
chr2	havana	three_prime_utr	30285865	30286249	gene_id "ENSDARG00000105462"; gene_version "2"; transcript_id "ENSDART00000172756"; transcript_version "2"; gene_name "si:dkey-82k12.13"; gene_source "havana"; gene_biotype "protein_coding"; transcript_name "si:dkey-82k12.13-201"; transcript_source "havana"; transcript_biotype "protein_coding";	chr2	30324042	30324224
chr2	havana	three_prime_utr	30285865	30286249	gene_id "ENSDARG00000105462"; gene_version "2"; transcript_id "ENSDART00000172756"; transcript_version "2"; gene_name "si:dkey-82k12.13"; gene_source "havana"; gene_biotype "protein_coding"; transcript_name "si:dkey-82k12.13-201"; transcript_source "havana"; transcript_biotype "protein_coding";	chr2	30324042	30324224
chr2	ensembl_havana	gene	30290719	30324610	gene_id "ENSDARG00000038826"; gene_version "6"; gene_name "jph1b"; gene_source "ensembl_havana"; gene_biotype "protein_coding";	chr2	30324042	30324224
chr2	ensembl_havana	gene	30290719	30324610	gene_id "ENSDARG00000038826"; gene_version "6"; gene_name "jph1b"; gene_source "ensembl_havana"; gene_biotype "protein_coding";	chr2	30324042	30324224
chr2	ensembl_havana	transcript	30290719	30324297	gene_id "ENSDARG00000038826"; gene_version "6"; transcript_id "ENSDART00000099078"; transcript_version "5"; gene_name "jph1b"; gene_source "ensembl_havana"; gene_biotype "protein_coding"; transcript_name "jph1b-201"; transcript_source "ensembl_havana"; transcript_biotype "protein_coding";	chr2	30324042	30324224
chr2	ensembl_havana	transcript	30290719	30324297	gene_id "ENSDARG00000038826"; gene_version "6"; transcript_id "ENSDART00000099078"; transcript_version "5"; gene_name "jph1b"; gene_source "ensembl_havana"; gene_biotype "protein_coding"; transcript_name "jph1b-201"; transcript_source "ensembl_havana"; transcript_biotype "protein_coding";	chr2	30324042	30324224
chr2	ensembl_havana	exon	30323660	30324297	gene_id "ENSDARG00000038826"; gene_version "6"; transcript_id "ENSDART00000099078"; transcript_version "5"; exon_number "1"; gene_name "jph1b"; gene_source "ensembl_havana"; gene_biotype "protein_coding"; transcript_name "jph1b-201"; transcript_source "ensembl_havana"; transcript_biotype "protein_coding"; exon_id "ENSDARE00001044097"; exon_version "1";	chr2	30324042	30324224
chr2	ensembl_havana	exon	30323660	30324297	gene_id "ENSDARG00000038826"; gene_version "6"; transcript_id "ENSDART00000099078"; transcript_version "5"; exon_number "1"; gene_name "jph1b"; gene_source "ensembl_havana"; gene_biotype "protein_coding"; transcript_name "jph1b-201"; transcript_source "ensembl_havana"; transcript_biotype "protein_coding"; exon_id "ENSDARE00001044097"; exon_version "1";	chr2	30324042	30324224
chr2	ensembl_havana	exon	30318948	30319710	gene_id "ENSDARG00000038826"; gene_version "6"; transcript_id "ENSDART00000099078"; transcript_version "5"; exon_number "2"; gene_name "jph1b"; gene_source "ensembl_havana"; gene_biotype "protein_coding"; transcript_name "jph1b-201"; transcript_source "ensembl_havana"; transcript_biotype "protein_coding"; exon_id "ENSDARE00000415593"; exon_version "2";	chr2	30324042	30324224
chr2	ensembl_havana	exon	30318948	30319710	gene_id "ENSDARG00000038826"; gene_version "6"; transcript_id "ENSDART00000099078"; transcript_version "5"; exon_number "2"; gene_name "jph1b"; gene_source "ensembl_havana"; gene_biotype "protein_coding"; transcript_name "jph1b-201"; transcript_source "ensembl_havana"; transcript_biotype "protein_coding"; exon_id "ENSDARE00000415593"; exon_version "2";	chr2	30324042	30324224
chr2	ensembl_havana	exon	30301502	30301620	gene_id "ENSDARG00000038826"; gene_version "6"; transcript_id "ENSDART00000099078"; transcript_version "5"; exon_number "3"; gene_name "jph1b"; gene_source "ensembl_havana"; gene_biotype "protein_coding"; transcript_name "jph1b-201"; transcript_source "ensembl_havana"; transcript_biotype "protein_coding"; exon_id "ENSDARE00000705969"; exon_version "1";	chr2	30324042	30324224
chr2	ensembl_havana	exon	30301502	30301620	gene_id "ENSDARG00000038826"; gene_version "6"; transcript_id "ENSDART00000099078"; transcript_version "5"; exon_number "3"; gene_name "jph1b"; gene_source "ensembl_havana"; gene_biotype "protein_coding"; transcript_name "jph1b-201"; transcript_source "ensembl_havana"; transcript_biotype "protein_coding"; exon_id "ENSDARE00000705969"; exon_version "1";	chr2	30324042	30324224
chr2	ensembl_havana	exon	30294649	30295328	gene_id "ENSDARG00000038826"; gene_version "6"; transcript_id "ENSDART00000099078"; transcript_version "5"; exon_number "4"; gene_name "jph1b"; gene_source "ensembl_havana"; gene_biotype "protein_coding"; transcript_name "jph1b-201"; transcript_source "ensembl_havana"; transcript_biotype "protein_coding"; exon_id "ENSDARE00000705956"; exon_version "1";	chr2	30324042	30324224
chr2	ensembl_havana	exon	30294649	30295328	gene_id "ENSDARG00000038826"; gene_version "6"; transcript_id "ENSDART00000099078"; transcript_version "5"; exon_number "4"; gene_name "jph1b"; gene_source "ensembl_havana"; gene_biotype "protein_coding"; transcript_name "jph1b-201"; transcript_source "ensembl_havana"; transcript_biotype "protein_coding"; exon_id "ENSDARE00000705956"; exon_version "1";	chr2	30324042	30324224
chr2	ensembl_havana	exon	30292892	30292989	gene_id "ENSDARG00000038826"; gene_version "6"; transcript_id "ENSDART00000099078"; transcript_version "5"; exon_number "5"; gene_name "jph1b"; gene_source "ensembl_havana"; gene_biotype "protein_coding"; transcript_name "jph1b-201"; transcript_source "ensembl_havana"; transcript_biotype "protein_coding"; exon_id "ENSDARE00000705950"; exon_version "1";	chr2	30324042	30324224
chr2	ensembl_havana	exon	30292892	30292989	gene_id "ENSDARG00000038826"; gene_version "6"; transcript_id "ENSDART00000099078"; transcript_version "5"; exon_number "5"; gene_name "jph1b"; gene_source "ensembl_havana"; gene_biotype "protein_coding"; transcript_name "jph1b-201"; transcript_source "ensembl_havana"; transcript_biotype "protein_coding"; exon_id "ENSDARE00000705950"; exon_version "1";	chr2	30324042	30324224
chr2	ensembl_havana	exon	30290719	30291208	gene_id "ENSDARG00000038826"; gene_version "6"; transcript_id "ENSDART00000099078"; transcript_version "5"; exon_number "6"; gene_name "jph1b"; gene_source "ensembl_havana"; gene_biotype "protein_coding"; transcript_name "jph1b-201"; transcript_source "ensembl_havana"; transcript_biotype "protein_coding"; exon_id "ENSDARE00000705943"; exon_version "4";	chr2	30324042	30324224
chr2	ensembl_havana	exon	30290719	30291208	gene_id "ENSDARG00000038826"; gene_version "6"; transcript_id "ENSDART00000099078"; transcript_version "5"; exon_number "6"; gene_name "jph1b"; gene_source "ensembl_havana"; gene_biotype "protein_coding"; transcript_name "jph1b-201"; transcript_source "ensembl_havana"; transcript_biotype "protein_coding"; exon_id "ENSDARE00000705943"; exon_version "4";	chr2	30324042	30324224
chr2	ensembl_havana	five_prime_utr	30324039	30324297	gene_id "ENSDARG00000038826"; gene_version "6"; transcript_id "ENSDART00000099078"; transcript_version "5"; gene_name "jph1b"; gene_source "ensembl_havana"; gene_biotype "protein_coding"; transcript_name "jph1b-201"; transcript_source "ensembl_havana"; transcript_biotype "protein_coding";	chr2	30324042	30324224
chr2	ensembl_havana	five_prime_utr	30324039	30324297	gene_id "ENSDARG00000038826"; gene_version "6"; transcript_id "ENSDART00000099078"; transcript_version "5"; gene_name "jph1b"; gene_source "ensembl_havana"; gene_biotype "protein_coding"; transcript_name "jph1b-201"; transcript_source "ensembl_havana"; transcript_biotype "protein_coding";	chr2	30324042	30324224
chr2	ensembl_havana	three_prime_utr	30292892	30292908	gene_id "ENSDARG00000038826"; gene_version "6"; transcript_id "ENSDART00000099078"; transcript_version "5"; gene_name "jph1b"; gene_source "ensembl_havana"; gene_biotype "protein_coding"; transcript_name "jph1b-201"; transcript_source "ensembl_havana"; transcript_biotype "protein_coding";	chr2	30324042	30324224
chr2	ensembl_havana	three_prime_utr	30292892	30292908	gene_id "ENSDARG00000038826"; gene_version "6"; transcript_id "ENSDART00000099078"; transcript_version "5"; gene_name "jph1b"; gene_source "ensembl_havana"; gene_biotype "protein_coding"; transcript_name "jph1b-201"; transcript_source "ensembl_havana"; transcript_biotype "protein_coding";	chr2	30324042	30324224
chr2	ensembl_havana	three_prime_utr	30290719	30291208	gene_id "ENSDARG00000038826"; gene_version "6"; transcript_id "ENSDART00000099078"; transcript_version "5"; gene_name "jph1b"; gene_source "ensembl_havana"; gene_biotype "protein_coding"; transcript_name "jph1b-201"; transcript_source "ensembl_havana"; transcript_biotype "protein_coding";	chr2	30324042	30324224
chr2	ensembl_havana	three_prime_utr	30290719	30291208	gene_id "ENSDARG00000038826"; gene_version "6"; transcript_id "ENSDART00000099078"; transcript_version "5"; gene_name "jph1b"; gene_source "ensembl_havana"; gene_biotype "protein_coding"; transcript_name "jph1b-201"; transcript_source "ensembl_havana"; transcript_biotype "protein_coding";	chr2	30324042	30324224
chr2	ensembl	transcript	30292072	30324610	gene_id "ENSDARG00000038826"; gene_version "6"; transcript_id "ENSDART00000185422"; transcript_version "1"; gene_name "jph1b"; gene_source "ensembl_havana"; gene_biotype "protein_coding"; transcript_name "jph1b-203"; transcript_source "ensembl"; transcript_biotype "protein_coding";	chr2	30324042	30324224
chr2	ensembl	transcript	30292072	30324610	gene_id "ENSDARG00000038826"; gene_version "6"; transcript_id "ENSDART00000185422"; transcript_version "1"; gene_name "jph1b"; gene_source "ensembl_havana"; gene_biotype "protein_coding"; transcript_name "jph1b-203"; transcript_source "ensembl"; transcript_biotype "protein_coding";	chr2	30324042	30324224
chr2	ensembl	exon	30323660	30324610	gene_id "ENSDARG00000038826"; gene_version "6"; transcript_id "ENSDART00000185422"; transcript_version "1"; exon_number "1"; gene_name "jph1b"; gene_source "ensembl_havana"; gene_biotype "protein_coding"; transcript_name "jph1b-203"; transcript_source "ensembl"; transcript_biotype "protein_coding"; exon_id "ENSDARE00001285311"; exon_version "1";	chr2	30324042	30324224
chr2	ensembl	exon	30323660	30324610	gene_id "ENSDARG00000038826"; gene_version "6"; transcript_id "ENSDART00000185422"; transcript_version "1"; exon_number "1"; gene_name "jph1b"; gene_source "ensembl_havana"; gene_biotype "protein_coding"; transcript_name "jph1b-203"; transcript_source "ensembl"; transcript_biotype "protein_coding"; exon_id "ENSDARE00001285311"; exon_version "1";	chr2	30324042	30324224
chr2	ensembl	exon	30318948	30319710	gene_id "ENSDARG00000038826"; gene_version "6"; transcript_id "ENSDART00000185422"; transcript_version "1"; exon_number "2"; gene_name "jph1b"; gene_source "ensembl_havana"; gene_biotype "protein_coding"; transcript_name "jph1b-203"; transcript_source "ensembl"; transcript_biotype "protein_coding"; exon_id "ENSDARE00000415593"; exon_version "2";	chr2	30324042	30324224
chr2	ensembl	exon	30318948	30319710	gene_id "ENSDARG00000038826"; gene_version "6"; transcript_id "ENSDART00000185422"; transcript_version "1"; exon_number "2"; gene_name "jph1b"; gene_source "ensembl_havana"; gene_biotype "protein_coding"; transcript_name "jph1b-203"; transcript_source "ensembl"; transcript_biotype "protein_coding"; exon_id "ENSDARE00000415593"; exon_version "2";	chr2	30324042	30324224
chr2	ensembl	exon	30301502	30301620	gene_id "ENSDARG00000038826"; gene_version "6"; transcript_id "ENSDART00000185422"; transcript_version "1"; exon_number "3"; gene_name "jph1b"; gene_source "ensembl_havana"; gene_biotype "protein_coding"; transcript_name "jph1b-203"; transcript_source "ensembl"; transcript_biotype "protein_coding"; exon_id "ENSDARE00000705969"; exon_version "1";	chr2	30324042	30324224
chr2	ensembl	exon	30301502	30301620	gene_id "ENSDARG00000038826"; gene_version "6"; transcript_id "ENSDART00000185422"; transcript_version "1"; exon_number "3"; gene_name "jph1b"; gene_source "ensembl_havana"; gene_biotype "protein_coding"; transcript_name "jph1b-203"; transcript_source "ensembl"; transcript_biotype "protein_coding"; exon_id "ENSDARE00000705969"; exon_version "1";	chr2	30324042	30324224
chr2	ensembl	exon	30294649	30295328	gene_id "ENSDARG00000038826"; gene_version "6"; transcript_id "ENSDART00000185422"; transcript_version "1"; exon_number "4"; gene_name "jph1b"; gene_source "ensembl_havana"; gene_biotype "protein_coding"; transcript_name "jph1b-203"; transcript_source "ensembl"; transcript_biotype "protein_coding"; exon_id "ENSDARE00000705956"; exon_version "1";	chr2	30324042	30324224
chr2	ensembl	exon	30294649	30295328	gene_id "ENSDARG00000038826"; gene_version "6"; transcript_id "ENSDART00000185422"; transcript_version "1"; exon_number "4"; gene_name "jph1b"; gene_source "ensembl_havana"; gene_biotype "protein_coding"; transcript_name "jph1b-203"; transcript_source "ensembl"; transcript_biotype "protein_coding"; exon_id "ENSDARE00000705956"; exon_version "1";	chr2	30324042	30324224
chr2	ensembl	exon	30292892	30292989	gene_id "ENSDARG00000038826"; gene_version "6"; transcript_id "ENSDART00000185422"; transcript_version "1"; exon_number "5"; gene_name "jph1b"; gene_source "ensembl_havana"; gene_biotype "protein_coding"; transcript_name "jph1b-203"; transcript_source "ensembl"; transcript_biotype "protein_coding"; exon_id "ENSDARE00000705950"; exon_version "1";	chr2	30324042	30324224
chr2	ensembl	exon	30292892	30292989	gene_id "ENSDARG00000038826"; gene_version "6"; transcript_id "ENSDART00000185422"; transcript_version "1"; exon_number "5"; gene_name "jph1b"; gene_source "ensembl_havana"; gene_biotype "protein_coding"; transcript_name "jph1b-203"; transcript_source "ensembl"; transcript_biotype "protein_coding"; exon_id "ENSDARE00000705950"; exon_version "1";	chr2	30324042	30324224
chr2	ensembl	exon	30292072	30292730	gene_id "ENSDARG00000038826"; gene_version "6"; transcript_id "ENSDART00000185422"; transcript_version "1"; exon_number "6"; gene_name "jph1b"; gene_source "ensembl_havana"; gene_biotype "protein_coding"; transcript_name "jph1b-203"; transcript_source "ensembl"; transcript_biotype "protein_coding"; exon_id "ENSDARE00001314685"; exon_version "1";	chr2	30324042	30324224
chr2	ensembl	exon	30292072	30292730	gene_id "ENSDARG00000038826"; gene_version "6"; transcript_id "ENSDART00000185422"; transcript_version "1"; exon_number "6"; gene_name "jph1b"; gene_source "ensembl_havana"; gene_biotype "protein_coding"; transcript_name "jph1b-203"; transcript_source "ensembl"; transcript_biotype "protein_coding"; exon_id "ENSDARE00001314685"; exon_version "1";	chr2	30324042	30324224
chr2	ensembl	five_prime_utr	30324039	30324610	gene_id "ENSDARG00000038826"; gene_version "6"; transcript_id "ENSDART00000185422"; transcript_version "1"; gene_name "jph1b"; gene_source "ensembl_havana"; gene_biotype "protein_coding"; transcript_name "jph1b-203"; transcript_source "ensembl"; transcript_biotype "protein_coding";	chr2	30324042	30324224
chr2	ensembl	five_prime_utr	30324039	30324610	gene_id "ENSDARG00000038826"; gene_version "6"; transcript_id "ENSDART00000185422"; transcript_version "1"; gene_name "jph1b"; gene_source "ensembl_havana"; gene_biotype "protein_coding"; transcript_name "jph1b-203"; transcript_source "ensembl"; transcript_biotype "protein_coding";	chr2	30324042	30324224
chr2	ensembl	three_prime_utr	30292892	30292908	gene_id "ENSDARG00000038826"; gene_version "6"; transcript_id "ENSDART00000185422"; transcript_version "1"; gene_name "jph1b"; gene_source "ensembl_havana"; gene_biotype "protein_coding"; transcript_name "jph1b-203"; transcript_source "ensembl"; transcript_biotype "protein_coding";	chr2	30324042	30324224
chr2	ensembl	three_prime_utr	30292892	30292908	gene_id "ENSDARG00000038826"; gene_version "6"; transcript_id "ENSDART00000185422"; transcript_version "1"; gene_name "jph1b"; gene_source "ensembl_havana"; gene_biotype "protein_coding"; transcript_name "jph1b-203"; transcript_source "ensembl"; transcript_biotype "protein_coding";	chr2	30324042	30324224
chr2	ensembl	three_prime_utr	30292072	30292730	gene_id "ENSDARG00000038826"; gene_version "6"; transcript_id "ENSDART00000185422"; transcript_version "1"; gene_name "jph1b"; gene_source "ensembl_havana"; gene_biotype "protein_coding"; transcript_name "jph1b-203"; transcript_source "ensembl"; transcript_biotype "protein_coding";	chr2	30324042	30324224
chr2	ensembl	three_prime_utr	30292072	30292730	gene_id "ENSDARG00000038826"; gene_version "6"; transcript_id "ENSDART00000185422"; transcript_version "1"; gene_name "jph1b"; gene_source "ensembl_havana"; gene_biotype "protein_coding"; transcript_name "jph1b-203"; transcript_source "ensembl"; transcript_biotype "protein_coding";	chr2	30324042	30324224
chr2	havana	transcript	30292294	30294917	gene_id "ENSDARG00000038826"; gene_version "6"; transcript_id "ENSDART00000144399"; transcript_version "2"; gene_name "jph1b"; gene_source "ensembl_havana"; gene_biotype "protein_coding"; transcript_name "jph1b-202"; transcript_source "havana"; transcript_biotype "retained_intron";	chr2	30324042	30324224
chr2	havana	transcript	30292294	30294917	gene_id "ENSDARG00000038826"; gene_version "6"; transcript_id "ENSDART00000144399"; transcript_version "2"; gene_name "jph1b"; gene_source "ensembl_havana"; gene_biotype "protein_coding"; transcript_name "jph1b-202"; transcript_source "havana"; transcript_biotype "retained_intron";	chr2	30324042	30324224
chr2	havana	exon	30294649	30294917	gene_id "ENSDARG00000038826"; gene_version "6"; transcript_id "ENSDART00000144399"; transcript_version "2"; exon_number "1"; gene_name "jph1b"; gene_source "ensembl_havana"; gene_biotype "protein_coding"; transcript_name "jph1b-202"; transcript_source "havana"; transcript_biotype "retained_intron"; exon_id "ENSDARE00001044768"; exon_version "1";	chr2	30324042	30324224
chr2	havana	exon	30294649	30294917	gene_id "ENSDARG00000038826"; gene_version "6"; transcript_id "ENSDART00000144399"; transcript_version "2"; exon_number "1"; gene_name "jph1b"; gene_source "ensembl_havana"; gene_biotype "protein_coding"; transcript_name "jph1b-202"; transcript_source "havana"; transcript_biotype "retained_intron"; exon_id "ENSDARE00001044768"; exon_version "1";	chr2	30324042	30324224
chr2	havana	exon	30292294	30292989	gene_id "ENSDARG00000038826"; gene_version "6"; transcript_id "ENSDART00000144399"; transcript_version "2"; exon_number "2"; gene_name "jph1b"; gene_source "ensembl_havana"; gene_biotype "protein_coding"; transcript_name "jph1b-202"; transcript_source "havana"; transcript_biotype "retained_intron"; exon_id "ENSDARE00000996143"; exon_version "1";	chr2	30324042	30324224
chr2	havana	exon	30292294	30292989	gene_id "ENSDARG00000038826"; gene_version "6"; transcript_id "ENSDART00000144399"; transcript_version "2"; exon_number "2"; gene_name "jph1b"; gene_source "ensembl_havana"; gene_biotype "protein_coding"; transcript_name "jph1b-202"; transcript_source "havana"; transcript_biotype "retained_intron"; exon_id "ENSDARE00000996143"; exon_version "1";	chr2	30324042	30324224
chr2	ensembl_havana	gene	30368800	30376396	gene_id "ENSDARG00000061292"; gene_version "7"; gene_name "pi15b"; gene_source "ensembl_havana"; gene_biotype "protein_coding";	chr2	30324042	30324224
chr2	ensembl_havana	gene	30368800	30376396	gene_id "ENSDARG00000061292"; gene_version "7"; gene_name "pi15b"; gene_source "ensembl_havana"; gene_biotype "protein_coding";	chr2	30324042	30324224
chr2	ensembl	transcript	30368800	30376396	gene_id "ENSDARG00000061292"; gene_version "7"; transcript_id "ENSDART00000179564"; transcript_version "2"; gene_name "pi15b"; gene_source "ensembl_havana"; gene_biotype "protein_coding"; transcript_name "pi15b-202"; transcript_source "ensembl"; transcript_biotype "protein_coding";	chr2	30324042	30324224
chr2	ensembl	transcript	30368800	30376396	gene_id "ENSDARG00000061292"; gene_version "7"; transcript_id "ENSDART00000179564"; transcript_version "2"; gene_name "pi15b"; gene_source "ensembl_havana"; gene_biotype "protein_coding"; transcript_name "pi15b-202"; transcript_source "ensembl"; transcript_biotype "protein_coding";	chr2	30324042	30324224
chr2	ensembl	exon	30368800	30368879	gene_id "ENSDARG00000061292"; gene_version "7"; transcript_id "ENSDART00000179564"; transcript_version "2"; exon_number "1"; gene_name "pi15b"; gene_source "ensembl_havana"; gene_biotype "protein_coding"; transcript_name "pi15b-202"; transcript_source "ensembl"; transcript_biotype "protein_coding"; exon_id "ENSDARE00001241623"; exon_version "2";	chr2	30324042	30324224
chr2	ensembl	exon	30368800	30368879	gene_id "ENSDARG00000061292"; gene_version "7"; transcript_id "ENSDART00000179564"; transcript_version "2"; exon_number "1"; gene_name "pi15b"; gene_source "ensembl_havana"; gene_biotype "protein_coding"; transcript_name "pi15b-202"; transcript_source "ensembl"; transcript_biotype "protein_coding"; exon_id "ENSDARE00001241623"; exon_version "2";	chr2	30324042	30324224
chr2	ensembl	exon	30369031	30369339	gene_id "ENSDARG00000061292"; gene_version "7"; transcript_id "ENSDART00000179564"; transcript_version "2"; exon_number "2"; gene_name "pi15b"; gene_source "ensembl_havana"; gene_biotype "protein_coding"; transcript_name "pi15b-202"; transcript_source "ensembl"; transcript_biotype "protein_coding"; exon_id "ENSDARE00001244759"; exon_version "1";	chr2	30324042	30324224
chr2	ensembl	exon	30369031	30369339	gene_id "ENSDARG00000061292"; gene_version "7"; transcript_id "ENSDART00000179564"; transcript_version "2"; exon_number "2"; gene_name "pi15b"; gene_source "ensembl_havana"; gene_biotype "protein_coding"; transcript_name "pi15b-202"; transcript_source "ensembl"; transcript_biotype "protein_coding"; exon_id "ENSDARE00001244759"; exon_version "1";	chr2	30324042	30324224
chr2	ensembl	exon	30372096	30372214	gene_id "ENSDARG00000061292"; gene_version "7"; transcript_id "ENSDART00000179564"; transcript_version "2"; exon_number "3"; gene_name "pi15b"; gene_source "ensembl_havana"; gene_biotype "protein_coding"; transcript_name "pi15b-202"; transcript_source "ensembl"; transcript_biotype "protein_coding"; exon_id "ENSDARE00000637159"; exon_version "1";	chr2	30324042	30324224
chr2	ensembl	exon	30372096	30372214	gene_id "ENSDARG00000061292"; gene_version "7"; transcript_id "ENSDART00000179564"; transcript_version "2"; exon_number "3"; gene_name "pi15b"; gene_source "ensembl_havana"; gene_biotype "protein_coding"; transcript_name "pi15b-202"; transcript_source "ensembl"; transcript_biotype "protein_coding"; exon_id "ENSDARE00000637159"; exon_version "1";	chr2	30324042	30324224
chr2	ensembl	exon	30372475	30372607	gene_id "ENSDARG00000061292"; gene_version "7"; transcript_id "ENSDART00000179564"; transcript_version "2"; exon_number "4"; gene_name "pi15b"; gene_source "ensembl_havana"; gene_biotype "protein_coding"; transcript_name "pi15b-202"; transcript_source "ensembl"; transcript_biotype "protein_coding"; exon_id "ENSDARE00000637146"; exon_version "3";	chr2	30324042	30324224
chr2	ensembl	exon	30372475	30372607	gene_id "ENSDARG00000061292"; gene_version "7"; transcript_id "ENSDART00000179564"; transcript_version "2"; exon_number "4"; gene_name "pi15b"; gene_source "ensembl_havana"; gene_biotype "protein_coding"; transcript_name "pi15b-202"; transcript_source "ensembl"; transcript_biotype "protein_coding"; exon_id "ENSDARE00000637146"; exon_version "3";	chr2	30324042	30324224
chr2	ensembl	exon	30372678	30372793	gene_id "ENSDARG00000061292"; gene_version "7"; transcript_id "ENSDART00000179564"; transcript_version "2"; exon_number "5"; gene_name "pi15b"; gene_source "ensembl_havana"; gene_biotype "protein_coding"; transcript_name "pi15b-202"; transcript_source "ensembl"; transcript_biotype "protein_coding"; exon_id "ENSDARE00000637130"; exon_version "3";	chr2	30324042	30324224
chr2	ensembl	exon	30372678	30372793	gene_id "ENSDARG00000061292"; gene_version "7"; transcript_id "ENSDART00000179564"; transcript_version "2"; exon_number "5"; gene_name "pi15b"; gene_source "ensembl_havana"; gene_biotype "protein_coding"; transcript_name "pi15b-202"; transcript_source "ensembl"; transcript_biotype "protein_coding"; exon_id "ENSDARE00000637130"; exon_version "3";	chr2	30324042	30324224
chr2	ensembl	exon	30372914	30376396	gene_id "ENSDARG00000061292"; gene_version "7"; transcript_id "ENSDART00000179564"; transcript_version "2"; exon_number "6"; gene_name "pi15b"; gene_source "ensembl_havana"; gene_biotype "protein_coding"; transcript_name "pi15b-202"; transcript_source "ensembl"; transcript_biotype "protein_coding"; exon_id "ENSDARE00001236186"; exon_version "2";	chr2	30324042	30324224
chr2	ensembl	exon	30372914	30376396	gene_id "ENSDARG00000061292"; gene_version "7"; transcript_id "ENSDART00000179564"; transcript_version "2"; exon_number "6"; gene_name "pi15b"; gene_source "ensembl_havana"; gene_biotype "protein_coding"; transcript_name "pi15b-202"; transcript_source "ensembl"; transcript_biotype "protein_coding"; exon_id "ENSDARE00001236186"; exon_version "2";	chr2	30324042	30324224
chr2	ensembl	five_prime_utr	30368800	30368879	gene_id "ENSDARG00000061292"; gene_version "7"; transcript_id "ENSDART00000179564"; transcript_version "2"; gene_name "pi15b"; gene_source "ensembl_havana"; gene_biotype "protein_coding"; transcript_name "pi15b-202"; transcript_source "ensembl"; transcript_biotype "protein_coding";	chr2	30324042	30324224
chr2	ensembl	five_prime_utr	30368800	30368879	gene_id "ENSDARG00000061292"; gene_version "7"; transcript_id "ENSDART00000179564"; transcript_version "2"; gene_name "pi15b"; gene_source "ensembl_havana"; gene_biotype "protein_coding"; transcript_name "pi15b-202"; transcript_source "ensembl"; transcript_biotype "protein_coding";	chr2	30324042	30324224
chr2	ensembl	five_prime_utr	30369031	30369069	gene_id "ENSDARG00000061292"; gene_version "7"; transcript_id "ENSDART00000179564"; transcript_version "2"; gene_name "pi15b"; gene_source "ensembl_havana"; gene_biotype "protein_coding"; transcript_name "pi15b-202"; transcript_source "ensembl"; transcript_biotype "protein_coding";	chr2	30324042	30324224
chr2	ensembl	five_prime_utr	30369031	30369069	gene_id "ENSDARG00000061292"; gene_version "7"; transcript_id "ENSDART00000179564"; transcript_version "2"; gene_name "pi15b"; gene_source "ensembl_havana"; gene_biotype "protein_coding"; transcript_name "pi15b-202"; transcript_source "ensembl"; transcript_biotype "protein_coding";	chr2	30324042	30324224
chr2	ensembl	three_prime_utr	30373050	30376396	gene_id "ENSDARG00000061292"; gene_version "7"; transcript_id "ENSDART00000179564"; transcript_version "2"; gene_name "pi15b"; gene_source "ensembl_havana"; gene_biotype "protein_coding"; transcript_name "pi15b-202"; transcript_source "ensembl"; transcript_biotype "protein_coding";	chr2	30324042	30324224
chr2	ensembl	three_prime_utr	30373050	30376396	gene_id "ENSDARG00000061292"; gene_version "7"; transcript_id "ENSDART00000179564"; transcript_version "2"; gene_name "pi15b"; gene_source "ensembl_havana"; gene_biotype "protein_coding"; transcript_name "pi15b-202"; transcript_source "ensembl"; transcript_biotype "protein_coding";	chr2	30324042	30324224
chr2	havana	transcript	30369116	30373049	gene_id "ENSDARG00000061292"; gene_version "7"; transcript_id "ENSDART00000142137"; transcript_version "2"; gene_name "pi15b"; gene_source "ensembl_havana"; gene_biotype "protein_coding"; transcript_name "pi15b-201"; transcript_source "havana"; transcript_biotype "protein_coding"; tag "cds_start_NF"; tag "mRNA_start_NF";	chr2	30324042	30324224
chr2	havana	transcript	30369116	30373049	gene_id "ENSDARG00000061292"; gene_version "7"; transcript_id "ENSDART00000142137"; transcript_version "2"; gene_name "pi15b"; gene_source "ensembl_havana"; gene_biotype "protein_coding"; transcript_name "pi15b-201"; transcript_source "havana"; transcript_biotype "protein_coding"; tag "cds_start_NF"; tag "mRNA_start_NF";	chr2	30324042	30324224
chr2	havana	exon	30369116	30369339	gene_id "ENSDARG00000061292"; gene_version "7"; transcript_id "ENSDART00000142137"; transcript_version "2"; exon_number "1"; gene_name "pi15b"; gene_source "ensembl_havana"; gene_biotype "protein_coding"; transcript_name "pi15b-201"; transcript_source "havana"; transcript_biotype "protein_coding"; exon_id "ENSDARE00000993895"; exon_version "1"; tag "cds_start_NF"; tag "mRNA_start_NF";	chr2	30324042	30324224
chr2	havana	exon	30369116	30369339	gene_id "ENSDARG00000061292"; gene_version "7"; transcript_id "ENSDART00000142137"; transcript_version "2"; exon_number "1"; gene_name "pi15b"; gene_source "ensembl_havana"; gene_biotype "protein_coding"; transcript_name "pi15b-201"; transcript_source "havana"; transcript_biotype "protein_coding"; exon_id "ENSDARE00000993895"; exon_version "1"; tag "cds_start_NF"; tag "mRNA_start_NF";	chr2	30324042	30324224
chr2	havana	exon	30372096	30372214	gene_id "ENSDARG00000061292"; gene_version "7"; transcript_id "ENSDART00000142137"; transcript_version "2"; exon_number "2"; gene_name "pi15b"; gene_source "ensembl_havana"; gene_biotype "protein_coding"; transcript_name "pi15b-201"; transcript_source "havana"; transcript_biotype "protein_coding"; exon_id "ENSDARE00000637159"; exon_version "1"; tag "cds_start_NF"; tag "mRNA_start_NF";	chr2	30324042	30324224
chr2	havana	exon	30372096	30372214	gene_id "ENSDARG00000061292"; gene_version "7"; transcript_id "ENSDART00000142137"; transcript_version "2"; exon_number "2"; gene_name "pi15b"; gene_source "ensembl_havana"; gene_biotype "protein_coding"; transcript_name "pi15b-201"; transcript_source "havana"; transcript_biotype "protein_coding"; exon_id "ENSDARE00000637159"; exon_version "1"; tag "cds_start_NF"; tag "mRNA_start_NF";	chr2	30324042	30324224
chr2	havana	exon	30372475	30372607	gene_id "ENSDARG00000061292"; gene_version "7"; transcript_id "ENSDART00000142137"; transcript_version "2"; exon_number "3"; gene_name "pi15b"; gene_source "ensembl_havana"; gene_biotype "protein_coding"; transcript_name "pi15b-201"; transcript_source "havana"; transcript_biotype "protein_coding"; exon_id "ENSDARE00000637146"; exon_version "3"; tag "cds_start_NF"; tag "mRNA_start_NF";	chr2	30324042	30324224
chr2	havana	exon	30372475	30372607	gene_id "ENSDARG00000061292"; gene_version "7"; transcript_id "ENSDART00000142137"; transcript_version "2"; exon_number "3"; gene_name "pi15b"; gene_source "ensembl_havana"; gene_biotype "protein_coding"; transcript_name "pi15b-201"; transcript_source "havana"; transcript_biotype "protein_coding"; exon_id "ENSDARE00000637146"; exon_version "3"; tag "cds_start_NF"; tag "mRNA_start_NF";	chr2	30324042	30324224
chr2	havana	exon	30372678	30372793	gene_id "ENSDARG00000061292"; gene_version "7"; transcript_id "ENSDART00000142137"; transcript_version "2"; exon_number "4"; gene_name "pi15b"; gene_source "ensembl_havana"; gene_biotype "protein_coding"; transcript_name "pi15b-201"; transcript_source "havana"; transcript_biotype "protein_coding"; exon_id "ENSDARE00000637130"; exon_version "3"; tag "cds_start_NF"; tag "mRNA_start_NF";	chr2	30324042	30324224
chr2	havana	exon	30372678	30372793	gene_id "ENSDARG00000061292"; gene_version "7"; transcript_id "ENSDART00000142137"; transcript_version "2"; exon_number "4"; gene_name "pi15b"; gene_source "ensembl_havana"; gene_biotype "protein_coding"; transcript_name "pi15b-201"; transcript_source "havana"; transcript_biotype "protein_coding"; exon_id "ENSDARE00000637130"; exon_version "3"; tag "cds_start_NF"; tag "mRNA_start_NF";	chr2	30324042	30324224
chr2	havana	exon	30372914	30373049	gene_id "ENSDARG00000061292"; gene_version "7"; transcript_id "ENSDART00000142137"; transcript_version "2"; exon_number "5"; gene_name "pi15b"; gene_source "ensembl_havana"; gene_biotype "protein_coding"; transcript_name "pi15b-201"; transcript_source "havana"; transcript_biotype "protein_coding"; exon_id "ENSDARE00001131772"; exon_version "1"; tag "cds_start_NF"; tag "mRNA_start_NF";	chr2	30324042	30324224
chr2	havana	exon	30372914	30373049	gene_id "ENSDARG00000061292"; gene_version "7"; transcript_id "ENSDART00000142137"; transcript_version "2"; exon_number "5"; gene_name "pi15b"; gene_source "ensembl_havana"; gene_biotype "protein_coding"; transcript_name "pi15b-201"; transcript_source "havana"; transcript_biotype "protein_coding"; exon_id "ENSDARE00001131772"; exon_version "1"; tag "cds_start_NF"; tag "mRNA_start_NF";	chr2	30324042	30324224
chr2	ensembl_havana	gene	30458706	30460293	gene_id "ENSDARG00000074601"; gene_version "3"; gene_name "cbln2a"; gene_source "ensembl_havana"; gene_biotype "protein_coding";	chr2	30500554	30500653
chr2	ensembl_havana	transcript	30458706	30460293	gene_id "ENSDARG00000074601"; gene_version "3"; transcript_id "ENSDART00000113193"; transcript_version "3"; gene_name "cbln2a"; gene_source "ensembl_havana"; gene_biotype "protein_coding"; transcript_name "cbln2a-201"; transcript_source "ensembl_havana"; transcript_biotype "protein_coding";	chr2	30500554	30500653
chr2	ensembl_havana	exon	30459955	30460293	gene_id "ENSDARG00000074601"; gene_version "3"; transcript_id "ENSDART00000113193"; transcript_version "3"; exon_number "1"; gene_name "cbln2a"; gene_source "ensembl_havana"; gene_biotype "protein_coding"; transcript_name "cbln2a-201"; transcript_source "ensembl_havana"; transcript_biotype "protein_coding"; exon_id "ENSDARE00000819975"; exon_version "2";	chr2	30500554	30500653
chr2	ensembl_havana	exon	30459747	30459866	gene_id "ENSDARG00000074601"; gene_version "3"; transcript_id "ENSDART00000113193"; transcript_version "3"; exon_number "2"; gene_name "cbln2a"; gene_source "ensembl_havana"; gene_biotype "protein_coding"; transcript_name "cbln2a-201"; transcript_source "ensembl_havana"; transcript_biotype "protein_coding"; exon_id "ENSDARE00000823438"; exon_version "1";	chr2	30500554	30500653
chr2	ensembl_havana	exon	30458706	30458903	gene_id "ENSDARG00000074601"; gene_version "3"; transcript_id "ENSDART00000113193"; transcript_version "3"; exon_number "3"; gene_name "cbln2a"; gene_source "ensembl_havana"; gene_biotype "protein_coding"; transcript_name "cbln2a-201"; transcript_source "ensembl_havana"; transcript_biotype "protein_coding"; exon_id "ENSDARE00000858165"; exon_version "2";	chr2	30500554	30500653
chr2	ensembl_havana	five_prime_utr	30460243	30460293	gene_id "ENSDARG00000074601"; gene_version "3"; transcript_id "ENSDART00000113193"; transcript_version "3"; gene_name "cbln2a"; gene_source "ensembl_havana"; gene_biotype "protein_coding"; transcript_name "cbln2a-201"; transcript_source "ensembl_havana"; transcript_biotype "protein_coding";	chr2	30500554	30500653
chr2	ensembl_havana	gene	30463825	30480455	gene_id "ENSDARG00000068483"; gene_version "5"; gene_name "neto1"; gene_source "ensembl_havana"; gene_biotype "protein_coding";	chr2	30500554	30500653
chr2	havana	transcript	30463825	30476948	gene_id "ENSDARG00000068483"; gene_version "5"; transcript_id "ENSDART00000092356"; transcript_version "6"; gene_name "neto1"; gene_source "ensembl_havana"; gene_biotype "protein_coding"; transcript_name "neto1-201"; transcript_source "havana"; transcript_biotype "protein_coding";	chr2	30500554	30500653
chr2	havana	exon	30463825	30464103	gene_id "ENSDARG00000068483"; gene_version "5"; transcript_id "ENSDART00000092356"; transcript_version "6"; exon_number "1"; gene_name "neto1"; gene_source "ensembl_havana"; gene_biotype "protein_coding"; transcript_name "neto1-201"; transcript_source "havana"; transcript_biotype "protein_coding"; exon_id "ENSDARE00000910065"; exon_version "2";	chr2	30500554	30500653
chr2	havana	exon	30464615	30464680	gene_id "ENSDARG00000068483"; gene_version "5"; transcript_id "ENSDART00000092356"; transcript_version "6"; exon_number "2"; gene_name "neto1"; gene_source "ensembl_havana"; gene_biotype "protein_coding"; transcript_name "neto1-201"; transcript_source "havana"; transcript_biotype "protein_coding"; exon_id "ENSDARE00000853778"; exon_version "1";	chr2	30500554	30500653
chr2	havana	exon	30464829	30464963	gene_id "ENSDARG00000068483"; gene_version "5"; transcript_id "ENSDART00000092356"; transcript_version "6"; exon_number "3"; gene_name "neto1"; gene_source "ensembl_havana"; gene_biotype "protein_coding"; transcript_name "neto1-201"; transcript_source "havana"; transcript_biotype "protein_coding"; exon_id "ENSDARE00000705863"; exon_version "2";	chr2	30500554	30500653
chr2	havana	exon	30465136	30465384	gene_id "ENSDARG00000068483"; gene_version "5"; transcript_id "ENSDART00000092356"; transcript_version "6"; exon_number "4"; gene_name "neto1"; gene_source "ensembl_havana"; gene_biotype "protein_coding"; transcript_name "neto1-201"; transcript_source "havana"; transcript_biotype "protein_coding"; exon_id "ENSDARE00000705861"; exon_version "1";	chr2	30500554	30500653
chr2	havana	exon	30471203	30471244	gene_id "ENSDARG00000068483"; gene_version "5"; transcript_id "ENSDART00000092356"; transcript_version "6"; exon_number "5"; gene_name "neto1"; gene_source "ensembl_havana"; gene_biotype "protein_coding"; transcript_name "neto1-201"; transcript_source "havana"; transcript_biotype "protein_coding"; exon_id "ENSDARE00000705859"; exon_version "1";	chr2	30500554	30500653
chr2	havana	exon	30471329	30471456	gene_id "ENSDARG00000068483"; gene_version "5"; transcript_id "ENSDART00000092356"; transcript_version "6"; exon_number "6"; gene_name "neto1"; gene_source "ensembl_havana"; gene_biotype "protein_coding"; transcript_name "neto1-201"; transcript_source "havana"; transcript_biotype "protein_coding"; exon_id "ENSDARE00000705858"; exon_version "1";	chr2	30500554	30500653
chr2	havana	exon	30473125	30473353	gene_id "ENSDARG00000068483"; gene_version "5"; transcript_id "ENSDART00000092356"; transcript_version "6"; exon_number "7"; gene_name "neto1"; gene_source "ensembl_havana"; gene_biotype "protein_coding"; transcript_name "neto1-201"; transcript_source "havana"; transcript_biotype "protein_coding"; exon_id "ENSDARE00000705856"; exon_version "1";	chr2	30500554	30500653
chr2	havana	exon	30473527	30473640	gene_id "ENSDARG00000068483"; gene_version "5"; transcript_id "ENSDART00000092356"; transcript_version "6"; exon_number "8"; gene_name "neto1"; gene_source "ensembl_havana"; gene_biotype "protein_coding"; transcript_name "neto1-201"; transcript_source "havana"; transcript_biotype "protein_coding"; exon_id "ENSDARE00000705854"; exon_version "1";	chr2	30500554	30500653
chr2	havana	exon	30476368	30476948	gene_id "ENSDARG00000068483"; gene_version "5"; transcript_id "ENSDART00000092356"; transcript_version "6"; exon_number "9"; gene_name "neto1"; gene_source "ensembl_havana"; gene_biotype "protein_coding"; transcript_name "neto1-201"; transcript_source "havana"; transcript_biotype "protein_coding"; exon_id "ENSDARE00000705851"; exon_version "3";	chr2	30500554	30500653
chr2	havana	five_prime_utr	30463825	30464075	gene_id "ENSDARG00000068483"; gene_version "5"; transcript_id "ENSDART00000092356"; transcript_version "6"; gene_name "neto1"; gene_source "ensembl_havana"; gene_biotype "protein_coding"; transcript_name "neto1-201"; transcript_source "havana"; transcript_biotype "protein_coding";	chr2	30500554	30500653
chr2	ensembl	transcript	30464829	30480455	gene_id "ENSDARG00000068483"; gene_version "5"; transcript_id "ENSDART00000181432"; transcript_version "1"; gene_name "neto1"; gene_source "ensembl_havana"; gene_biotype "protein_coding"; transcript_name "neto1-202"; transcript_source "ensembl"; transcript_biotype "protein_coding";	chr2	30500554	30500653
chr2	ensembl	exon	30464829	30465384	gene_id "ENSDARG00000068483"; gene_version "5"; transcript_id "ENSDART00000181432"; transcript_version "1"; exon_number "1"; gene_name "neto1"; gene_source "ensembl_havana"; gene_biotype "protein_coding"; transcript_name "neto1-202"; transcript_source "ensembl"; transcript_biotype "protein_coding"; exon_id "ENSDARE00001267902"; exon_version "1";	chr2	30500554	30500653
chr2	ensembl	exon	30471203	30471456	gene_id "ENSDARG00000068483"; gene_version "5"; transcript_id "ENSDART00000181432"; transcript_version "1"; exon_number "2"; gene_name "neto1"; gene_source "ensembl_havana"; gene_biotype "protein_coding"; transcript_name "neto1-202"; transcript_source "ensembl"; transcript_biotype "protein_coding"; exon_id "ENSDARE00001253659"; exon_version "1";	chr2	30500554	30500653
chr2	ensembl	exon	30473125	30473353	gene_id "ENSDARG00000068483"; gene_version "5"; transcript_id "ENSDART00000181432"; transcript_version "1"; exon_number "3"; gene_name "neto1"; gene_source "ensembl_havana"; gene_biotype "protein_coding"; transcript_name "neto1-202"; transcript_source "ensembl"; transcript_biotype "protein_coding"; exon_id "ENSDARE00000705856"; exon_version "1";	chr2	30500554	30500653
chr2	ensembl	exon	30473527	30473640	gene_id "ENSDARG00000068483"; gene_version "5"; transcript_id "ENSDART00000181432"; transcript_version "1"; exon_number "4"; gene_name "neto1"; gene_source "ensembl_havana"; gene_biotype "protein_coding"; transcript_name "neto1-202"; transcript_source "ensembl"; transcript_biotype "protein_coding"; exon_id "ENSDARE00000705854"; exon_version "1";	chr2	30500554	30500653
chr2	ensembl	exon	30476368	30480455	gene_id "ENSDARG00000068483"; gene_version "5"; transcript_id "ENSDART00000181432"; transcript_version "1"; exon_number "5"; gene_name "neto1"; gene_source "ensembl_havana"; gene_biotype "protein_coding"; transcript_name "neto1-202"; transcript_source "ensembl"; transcript_biotype "protein_coding"; exon_id "ENSDARE00001252680"; exon_version "1";	chr2	30500554	30500653
chr2	ensembl	five_prime_utr	30464829	30465384	gene_id "ENSDARG00000068483"; gene_version "5"; transcript_id "ENSDART00000181432"; transcript_version "1"; gene_name "neto1"; gene_source "ensembl_havana"; gene_biotype "protein_coding"; transcript_name "neto1-202"; transcript_source "ensembl"; transcript_biotype "protein_coding";	chr2	30500554	30500653
chr2	ensembl	five_prime_utr	30471203	30471342	gene_id "ENSDARG00000068483"; gene_version "5"; transcript_id "ENSDART00000181432"; transcript_version "1"; gene_name "neto1"; gene_source "ensembl_havana"; gene_biotype "protein_coding"; transcript_name "neto1-202"; transcript_source "ensembl"; transcript_biotype "protein_coding";	chr2	30500554	30500653
chr2	ensembl	three_prime_utr	30476949	30480455	gene_id "ENSDARG00000068483"; gene_version "5"; transcript_id "ENSDART00000181432"; transcript_version "1"; gene_name "neto1"; gene_source "ensembl_havana"; gene_biotype "protein_coding"; transcript_name "neto1-202"; transcript_source "ensembl"; transcript_biotype "protein_coding";	chr2	30500554	30500653
chr2	ensembl	transcript	30465102	30480455	gene_id "ENSDARG00000068483"; gene_version "5"; transcript_id "ENSDART00000188404"; transcript_version "1"; gene_name "neto1"; gene_source "ensembl_havana"; gene_biotype "protein_coding"; transcript_name "neto1-203"; transcript_source "ensembl"; transcript_biotype "protein_coding";	chr2	30500554	30500653
chr2	ensembl	exon	30465102	30465384	gene_id "ENSDARG00000068483"; gene_version "5"; transcript_id "ENSDART00000188404"; transcript_version "1"; exon_number "1"; gene_name "neto1"; gene_source "ensembl_havana"; gene_biotype "protein_coding"; transcript_name "neto1-203"; transcript_source "ensembl"; transcript_biotype "protein_coding"; exon_id "ENSDARE00001274549"; exon_version "1";	chr2	30500554	30500653
chr2	ensembl	exon	30471203	30471244	gene_id "ENSDARG00000068483"; gene_version "5"; transcript_id "ENSDART00000188404"; transcript_version "1"; exon_number "2"; gene_name "neto1"; gene_source "ensembl_havana"; gene_biotype "protein_coding"; transcript_name "neto1-203"; transcript_source "ensembl"; transcript_biotype "protein_coding"; exon_id "ENSDARE00000705859"; exon_version "1";	chr2	30500554	30500653
chr2	ensembl	exon	30471329	30471456	gene_id "ENSDARG00000068483"; gene_version "5"; transcript_id "ENSDART00000188404"; transcript_version "1"; exon_number "3"; gene_name "neto1"; gene_source "ensembl_havana"; gene_biotype "protein_coding"; transcript_name "neto1-203"; transcript_source "ensembl"; transcript_biotype "protein_coding"; exon_id "ENSDARE00000705858"; exon_version "1";	chr2	30500554	30500653
chr2	ensembl	exon	30473125	30473353	gene_id "ENSDARG00000068483"; gene_version "5"; transcript_id "ENSDART00000188404"; transcript_version "1"; exon_number "4"; gene_name "neto1"; gene_source "ensembl_havana"; gene_biotype "protein_coding"; transcript_name "neto1-203"; transcript_source "ensembl"; transcript_biotype "protein_coding"; exon_id "ENSDARE00000705856"; exon_version "1";	chr2	30500554	30500653
chr2	ensembl	exon	30473527	30473640	gene_id "ENSDARG00000068483"; gene_version "5"; transcript_id "ENSDART00000188404"; transcript_version "1"; exon_number "5"; gene_name "neto1"; gene_source "ensembl_havana"; gene_biotype "protein_coding"; transcript_name "neto1-203"; transcript_source "ensembl"; transcript_biotype "protein_coding"; exon_id "ENSDARE00000705854"; exon_version "1";	chr2	30500554	30500653
chr2	ensembl	exon	30476368	30480455	gene_id "ENSDARG00000068483"; gene_version "5"; transcript_id "ENSDART00000188404"; transcript_version "1"; exon_number "6"; gene_name "neto1"; gene_source "ensembl_havana"; gene_biotype "protein_coding"; transcript_name "neto1-203"; transcript_source "ensembl"; transcript_biotype "protein_coding"; exon_id "ENSDARE00001252680"; exon_version "1";	chr2	30500554	30500653
chr2	ensembl	three_prime_utr	30476949	30480455	gene_id "ENSDARG00000068483"; gene_version "5"; transcript_id "ENSDART00000188404"; transcript_version "1"; gene_name "neto1"; gene_source "ensembl_havana"; gene_biotype "protein_coding"; transcript_name "neto1-203"; transcript_source "ensembl"; transcript_biotype "protein_coding";	chr2	30500554	30500653
chr2	ensembl_havana	gene	30480907	30483209	gene_id "ENSDARG00000033451"; gene_version "8"; gene_name "atpsckmt"; gene_source "ensembl_havana"; gene_biotype "protein_coding";	chr2	30500554	30500653
chr2	ensembl_havana	transcript	30480907	30483209	gene_id "ENSDARG00000033451"; gene_version "8"; transcript_id "ENSDART00000041378"; transcript_version "6"; gene_name "atpsckmt"; gene_source "ensembl_havana"; gene_biotype "protein_coding"; transcript_name "atpsckmt-201"; transcript_source "ensembl_havana"; transcript_biotype "protein_coding";	chr2	30500554	30500653
chr2	ensembl_havana	exon	30480907	30481406	gene_id "ENSDARG00000033451"; gene_version "8"; transcript_id "ENSDART00000041378"; transcript_version "6"; exon_number "1"; gene_name "atpsckmt"; gene_source "ensembl_havana"; gene_biotype "protein_coding"; transcript_name "atpsckmt-201"; transcript_source "ensembl_havana"; transcript_biotype "protein_coding"; exon_id "ENSDARE00000333292"; exon_version "2";	chr2	30500554	30500653
chr2	ensembl_havana	exon	30481518	30481655	gene_id "ENSDARG00000033451"; gene_version "8"; transcript_id "ENSDART00000041378"; transcript_version "6"; exon_number "2"; gene_name "atpsckmt"; gene_source "ensembl_havana"; gene_biotype "protein_coding"; transcript_name "atpsckmt-201"; transcript_source "ensembl_havana"; transcript_biotype "protein_coding"; exon_id "ENSDARE00000309304"; exon_version "2";	chr2	30500554	30500653
chr2	ensembl_havana	exon	30482569	30482614	gene_id "ENSDARG00000033451"; gene_version "8"; transcript_id "ENSDART00000041378"; transcript_version "6"; exon_number "3"; gene_name "atpsckmt"; gene_source "ensembl_havana"; gene_biotype "protein_coding"; transcript_name "atpsckmt-201"; transcript_source "ensembl_havana"; transcript_biotype "protein_coding"; exon_id "ENSDARE00000310782"; exon_version "3";	chr2	30500554	30500653
chr2	ensembl_havana	exon	30482862	30483209	gene_id "ENSDARG00000033451"; gene_version "8"; transcript_id "ENSDART00000041378"; transcript_version "6"; exon_number "4"; gene_name "atpsckmt"; gene_source "ensembl_havana"; gene_biotype "protein_coding"; transcript_name "atpsckmt-201"; transcript_source "ensembl_havana"; transcript_biotype "protein_coding"; exon_id "ENSDARE00000312659"; exon_version "3";	chr2	30500554	30500653
chr2	ensembl_havana	five_prime_utr	30480907	30481124	gene_id "ENSDARG00000033451"; gene_version "8"; transcript_id "ENSDART00000041378"; transcript_version "6"; gene_name "atpsckmt"; gene_source "ensembl_havana"; gene_biotype "protein_coding"; transcript_name "atpsckmt-201"; transcript_source "ensembl_havana"; transcript_biotype "protein_coding";	chr2	30500554	30500653
chr2	ensembl_havana	three_prime_utr	30482876	30483209	gene_id "ENSDARG00000033451"; gene_version "8"; transcript_id "ENSDART00000041378"; transcript_version "6"; gene_name "atpsckmt"; gene_source "ensembl_havana"; gene_biotype "protein_coding"; transcript_name "atpsckmt-201"; transcript_source "ensembl_havana"; transcript_biotype "protein_coding";	chr2	30500554	30500653
chr2	havana	transcript	30480929	30483105	gene_id "ENSDARG00000033451"; gene_version "8"; transcript_id "ENSDART00000138863"; transcript_version "2"; gene_name "atpsckmt"; gene_source "ensembl_havana"; gene_biotype "protein_coding"; transcript_name "atpsckmt-203"; transcript_source "havana"; transcript_biotype "protein_coding";	chr2	30500554	30500653
chr2	havana	exon	30480929	30481406	gene_id "ENSDARG00000033451"; gene_version "8"; transcript_id "ENSDART00000138863"; transcript_version "2"; exon_number "1"; gene_name "atpsckmt"; gene_source "ensembl_havana"; gene_biotype "protein_coding"; transcript_name "atpsckmt-203"; transcript_source "havana"; transcript_biotype "protein_coding"; exon_id "ENSDARE00000998999"; exon_version "1";	chr2	30500554	30500653
chr2	havana	exon	30481518	30481665	gene_id "ENSDARG00000033451"; gene_version "8"; transcript_id "ENSDART00000138863"; transcript_version "2"; exon_number "2"; gene_name "atpsckmt"; gene_source "ensembl_havana"; gene_biotype "protein_coding"; transcript_name "atpsckmt-203"; transcript_source "havana"; transcript_biotype "protein_coding"; exon_id "ENSDARE00001010241"; exon_version "1";	chr2	30500554	30500653
chr2	havana	exon	30482564	30482614	gene_id "ENSDARG00000033451"; gene_version "8"; transcript_id "ENSDART00000138863"; transcript_version "2"; exon_number "3"; gene_name "atpsckmt"; gene_source "ensembl_havana"; gene_biotype "protein_coding"; transcript_name "atpsckmt-203"; transcript_source "havana"; transcript_biotype "protein_coding"; exon_id "ENSDARE00001106941"; exon_version "1";	chr2	30500554	30500653
chr2	havana	exon	30482862	30483105	gene_id "ENSDARG00000033451"; gene_version "8"; transcript_id "ENSDART00000138863"; transcript_version "2"; exon_number "4"; gene_name "atpsckmt"; gene_source "ensembl_havana"; gene_biotype "protein_coding"; transcript_name "atpsckmt-203"; transcript_source "havana"; transcript_biotype "protein_coding"; exon_id "ENSDARE00001003921"; exon_version "1";	chr2	30500554	30500653
chr2	havana	five_prime_utr	30480929	30481124	gene_id "ENSDARG00000033451"; gene_version "8"; transcript_id "ENSDART00000138863"; transcript_version "2"; gene_name "atpsckmt"; gene_source "ensembl_havana"; gene_biotype "protein_coding"; transcript_name "atpsckmt-203"; transcript_source "havana"; transcript_biotype "protein_coding";	chr2	30500554	30500653
chr2	havana	three_prime_utr	30482876	30483105	gene_id "ENSDARG00000033451"; gene_version "8"; transcript_id "ENSDART00000138863"; transcript_version "2"; gene_name "atpsckmt"; gene_source "ensembl_havana"; gene_biotype "protein_coding"; transcript_name "atpsckmt-203"; transcript_source "havana"; transcript_biotype "protein_coding";	chr2	30500554	30500653
chr2	ensembl_havana	transcript	30481125	30483205	gene_id "ENSDARG00000033451"; gene_version "8"; transcript_id "ENSDART00000125933"; transcript_version "3"; gene_name "atpsckmt"; gene_source "ensembl_havana"; gene_biotype "protein_coding"; transcript_name "atpsckmt-202"; transcript_source "ensembl_havana"; transcript_biotype "protein_coding";	chr2	30500554	30500653
chr2	ensembl_havana	exon	30481125	30481406	gene_id "ENSDARG00000033451"; gene_version "8"; transcript_id "ENSDART00000125933"; transcript_version "3"; exon_number "1"; gene_name "atpsckmt"; gene_source "ensembl_havana"; gene_biotype "protein_coding"; transcript_name "atpsckmt-202"; transcript_source "ensembl_havana"; transcript_biotype "protein_coding"; exon_id "ENSDARE00000949914"; exon_version "1";	chr2	30500554	30500653
chr2	ensembl_havana	exon	30481518	30481655	gene_id "ENSDARG00000033451"; gene_version "8"; transcript_id "ENSDART00000125933"; transcript_version "3"; exon_number "2"; gene_name "atpsckmt"; gene_source "ensembl_havana"; gene_biotype "protein_coding"; transcript_name "atpsckmt-202"; transcript_source "ensembl_havana"; transcript_biotype "protein_coding"; exon_id "ENSDARE00000309304"; exon_version "2";	chr2	30500554	30500653
chr2	ensembl_havana	exon	30482564	30482614	gene_id "ENSDARG00000033451"; gene_version "8"; transcript_id "ENSDART00000125933"; transcript_version "3"; exon_number "3"; gene_name "atpsckmt"; gene_source "ensembl_havana"; gene_biotype "protein_coding"; transcript_name "atpsckmt-202"; transcript_source "ensembl_havana"; transcript_biotype "protein_coding"; exon_id "ENSDARE00001131746"; exon_version "1";	chr2	30500554	30500653
chr2	ensembl_havana	exon	30482862	30483205	gene_id "ENSDARG00000033451"; gene_version "8"; transcript_id "ENSDART00000125933"; transcript_version "3"; exon_number "4"; gene_name "atpsckmt"; gene_source "ensembl_havana"; gene_biotype "protein_coding"; transcript_name "atpsckmt-202"; transcript_source "ensembl_havana"; transcript_biotype "protein_coding"; exon_id "ENSDARE00000966296"; exon_version "2";	chr2	30500554	30500653
chr2	ensembl_havana	three_prime_utr	30483066	30483205	gene_id "ENSDARG00000033451"; gene_version "8"; transcript_id "ENSDART00000125933"; transcript_version "3"; gene_name "atpsckmt"; gene_source "ensembl_havana"; gene_biotype "protein_coding"; transcript_name "atpsckmt-202"; transcript_source "ensembl_havana"; transcript_biotype "protein_coding";	chr2	30500554	30500653
chr2	ensembl_havana	gene	30489846	30526721	gene_id "ENSDARG00000076066"; gene_version "5"; gene_name "march6"; gene_source "ensembl_havana"; gene_biotype "protein_coding";	chr2	30500554	30500653
chr2	ensembl_havana	gene	30489846	30526721	gene_id "ENSDARG00000076066"; gene_version "5"; gene_name "march6"; gene_source "ensembl_havana"; gene_biotype "protein_coding";	chr2	30568829	30568928
chr2	ensembl_havana	gene	30489846	30526721	gene_id "ENSDARG00000076066"; gene_version "5"; gene_name "march6"; gene_source "ensembl_havana"; gene_biotype "protein_coding";	chr2	30575690	30575789
chr2	ensembl_havana	transcript	30489846	30526721	gene_id "ENSDARG00000076066"; gene_version "5"; transcript_id "ENSDART00000145732"; transcript_version "3"; gene_name "march6"; gene_source "ensembl_havana"; gene_biotype "protein_coding"; transcript_name "march6-202"; transcript_source "ensembl_havana"; transcript_biotype "protein_coding";	chr2	30500554	30500653
chr2	ensembl_havana	transcript	30489846	30526721	gene_id "ENSDARG00000076066"; gene_version "5"; transcript_id "ENSDART00000145732"; transcript_version "3"; gene_name "march6"; gene_source "ensembl_havana"; gene_biotype "protein_coding"; transcript_name "march6-202"; transcript_source "ensembl_havana"; transcript_biotype "protein_coding";	chr2	30568829	30568928
chr2	ensembl_havana	transcript	30489846	30526721	gene_id "ENSDARG00000076066"; gene_version "5"; transcript_id "ENSDART00000145732"; transcript_version "3"; gene_name "march6"; gene_source "ensembl_havana"; gene_biotype "protein_coding"; transcript_name "march6-202"; transcript_source "ensembl_havana"; transcript_biotype "protein_coding";	chr2	30575690	30575789
chr2	ensembl_havana	exon	30489846	30490094	gene_id "ENSDARG00000076066"; gene_version "5"; transcript_id "ENSDART00000145732"; transcript_version "3"; exon_number "1"; gene_name "march6"; gene_source "ensembl_havana"; gene_biotype "protein_coding"; transcript_name "march6-202"; transcript_source "ensembl_havana"; transcript_biotype "protein_coding"; exon_id "ENSDARE00001043442"; exon_version "1";	chr2	30500554	30500653
chr2	ensembl_havana	exon	30490901	30491000	gene_id "ENSDARG00000076066"; gene_version "5"; transcript_id "ENSDART00000145732"; transcript_version "3"; exon_number "2"; gene_name "march6"; gene_source "ensembl_havana"; gene_biotype "protein_coding"; transcript_name "march6-202"; transcript_source "ensembl_havana"; transcript_biotype "protein_coding"; exon_id "ENSDARE00000824604"; exon_version "1";	chr2	30500554	30500653
chr2	ensembl_havana	exon	30493918	30493991	gene_id "ENSDARG00000076066"; gene_version "5"; transcript_id "ENSDART00000145732"; transcript_version "3"; exon_number "3"; gene_name "march6"; gene_source "ensembl_havana"; gene_biotype "protein_coding"; transcript_name "march6-202"; transcript_source "ensembl_havana"; transcript_biotype "protein_coding"; exon_id "ENSDARE00000815654"; exon_version "1";	chr2	30500554	30500653
chr2	ensembl_havana	exon	30500263	30500406	gene_id "ENSDARG00000076066"; gene_version "5"; transcript_id "ENSDART00000145732"; transcript_version "3"; exon_number "4"; gene_name "march6"; gene_source "ensembl_havana"; gene_biotype "protein_coding"; transcript_name "march6-202"; transcript_source "ensembl_havana"; transcript_biotype "protein_coding"; exon_id "ENSDARE00000850803"; exon_version "1";	chr2	30500554	30500653
chr2	ensembl_havana	exon	30500493	30500565	gene_id "ENSDARG00000076066"; gene_version "5"; transcript_id "ENSDART00000145732"; transcript_version "3"; exon_number "5"; gene_name "march6"; gene_source "ensembl_havana"; gene_biotype "protein_coding"; transcript_name "march6-202"; transcript_source "ensembl_havana"; transcript_biotype "protein_coding"; exon_id "ENSDARE00000857933"; exon_version "1";	chr2	30500554	30500653
chr2	ensembl_havana	exon	30500772	30500940	gene_id "ENSDARG00000076066"; gene_version "5"; transcript_id "ENSDART00000145732"; transcript_version "3"; exon_number "6"; gene_name "march6"; gene_source "ensembl_havana"; gene_biotype "protein_coding"; transcript_name "march6-202"; transcript_source "ensembl_havana"; transcript_biotype "protein_coding"; exon_id "ENSDARE00000800959"; exon_version "1";	chr2	30500554	30500653
chr2	ensembl_havana	exon	30502878	30503070	gene_id "ENSDARG00000076066"; gene_version "5"; transcript_id "ENSDART00000145732"; transcript_version "3"; exon_number "7"; gene_name "march6"; gene_source "ensembl_havana"; gene_biotype "protein_coding"; transcript_name "march6-202"; transcript_source "ensembl_havana"; transcript_biotype "protein_coding"; exon_id "ENSDARE00000866804"; exon_version "1";	chr2	30500554	30500653
chr2	ensembl_havana	exon	30503431	30503492	gene_id "ENSDARG00000076066"; gene_version "5"; transcript_id "ENSDART00000145732"; transcript_version "3"; exon_number "8"; gene_name "march6"; gene_source "ensembl_havana"; gene_biotype "protein_coding"; transcript_name "march6-202"; transcript_source "ensembl_havana"; transcript_biotype "protein_coding"; exon_id "ENSDARE00000788954"; exon_version "1";	chr2	30500554	30500653
chr2	ensembl_havana	exon	30503585	30503617	gene_id "ENSDARG00000076066"; gene_version "5"; transcript_id "ENSDART00000145732"; transcript_version "3"; exon_number "9"; gene_name "march6"; gene_source "ensembl_havana"; gene_biotype "protein_coding"; transcript_name "march6-202"; transcript_source "ensembl_havana"; transcript_biotype "protein_coding"; exon_id "ENSDARE00000807749"; exon_version "1";	chr2	30500554	30500653
chr2	ensembl_havana	exon	30503709	30503760	gene_id "ENSDARG00000076066"; gene_version "5"; transcript_id "ENSDART00000145732"; transcript_version "3"; exon_number "10"; gene_name "march6"; gene_source "ensembl_havana"; gene_biotype "protein_coding"; transcript_name "march6-202"; transcript_source "ensembl_havana"; transcript_biotype "protein_coding"; exon_id "ENSDARE00000790785"; exon_version "1";	chr2	30500554	30500653
chr2	ensembl_havana	exon	30504420	30504478	gene_id "ENSDARG00000076066"; gene_version "5"; transcript_id "ENSDART00000145732"; transcript_version "3"; exon_number "11"; gene_name "march6"; gene_source "ensembl_havana"; gene_biotype "protein_coding"; transcript_name "march6-202"; transcript_source "ensembl_havana"; transcript_biotype "protein_coding"; exon_id "ENSDARE00000804999"; exon_version "1";	chr2	30500554	30500653
chr2	ensembl_havana	exon	30504551	30504631	gene_id "ENSDARG00000076066"; gene_version "5"; transcript_id "ENSDART00000145732"; transcript_version "3"; exon_number "12"; gene_name "march6"; gene_source "ensembl_havana"; gene_biotype "protein_coding"; transcript_name "march6-202"; transcript_source "ensembl_havana"; transcript_biotype "protein_coding"; exon_id "ENSDARE00000817119"; exon_version "1";	chr2	30500554	30500653
chr2	ensembl_havana	exon	30506512	30506580	gene_id "ENSDARG00000076066"; gene_version "5"; transcript_id "ENSDART00000145732"; transcript_version "3"; exon_number "13"; gene_name "march6"; gene_source "ensembl_havana"; gene_biotype "protein_coding"; transcript_name "march6-202"; transcript_source "ensembl_havana"; transcript_biotype "protein_coding"; exon_id "ENSDARE00000863991"; exon_version "1";	chr2	30500554	30500653
chr2	ensembl_havana	exon	30506924	30506998	gene_id "ENSDARG00000076066"; gene_version "5"; transcript_id "ENSDART00000145732"; transcript_version "3"; exon_number "14"; gene_name "march6"; gene_source "ensembl_havana"; gene_biotype "protein_coding"; transcript_name "march6-202"; transcript_source "ensembl_havana"; transcript_biotype "protein_coding"; exon_id "ENSDARE00000798081"; exon_version "1";	chr2	30500554	30500653
chr2	ensembl_havana	exon	30507268	30507402	gene_id "ENSDARG00000076066"; gene_version "5"; transcript_id "ENSDART00000145732"; transcript_version "3"; exon_number "15"; gene_name "march6"; gene_source "ensembl_havana"; gene_biotype "protein_coding"; transcript_name "march6-202"; transcript_source "ensembl_havana"; transcript_biotype "protein_coding"; exon_id "ENSDARE00000809509"; exon_version "1";	chr2	30500554	30500653
chr2	ensembl_havana	exon	30507490	30507609	gene_id "ENSDARG00000076066"; gene_version "5"; transcript_id "ENSDART00000145732"; transcript_version "3"; exon_number "16"; gene_name "march6"; gene_source "ensembl_havana"; gene_biotype "protein_coding"; transcript_name "march6-202"; transcript_source "ensembl_havana"; transcript_biotype "protein_coding"; exon_id "ENSDARE00000843156"; exon_version "1";	chr2	30500554	30500653
chr2	ensembl_havana	exon	30509431	30509531	gene_id "ENSDARG00000076066"; gene_version "5"; transcript_id "ENSDART00000145732"; transcript_version "3"; exon_number "17"; gene_name "march6"; gene_source "ensembl_havana"; gene_biotype "protein_coding"; transcript_name "march6-202"; transcript_source "ensembl_havana"; transcript_biotype "protein_coding"; exon_id "ENSDARE00000870706"; exon_version "1";	chr2	30500554	30500653
chr2	ensembl_havana	exon	30511838	30511975	gene_id "ENSDARG00000076066"; gene_version "5"; transcript_id "ENSDART00000145732"; transcript_version "3"; exon_number "18"; gene_name "march6"; gene_source "ensembl_havana"; gene_biotype "protein_coding"; transcript_name "march6-202"; transcript_source "ensembl_havana"; transcript_biotype "protein_coding"; exon_id "ENSDARE00000844727"; exon_version "1";	chr2	30500554	30500653
chr2	ensembl_havana	exon	30513737	30513941	gene_id "ENSDARG00000076066"; gene_version "5"; transcript_id "ENSDART00000145732"; transcript_version "3"; exon_number "19"; gene_name "march6"; gene_source "ensembl_havana"; gene_biotype "protein_coding"; transcript_name "march6-202"; transcript_source "ensembl_havana"; transcript_biotype "protein_coding"; exon_id "ENSDARE00000793681"; exon_version "1";	chr2	30500554	30500653
chr2	ensembl_havana	exon	30514055	30514124	gene_id "ENSDARG00000076066"; gene_version "5"; transcript_id "ENSDART00000145732"; transcript_version "3"; exon_number "20"; gene_name "march6"; gene_source "ensembl_havana"; gene_biotype "protein_coding"; transcript_name "march6-202"; transcript_source "ensembl_havana"; transcript_biotype "protein_coding"; exon_id "ENSDARE00000821550"; exon_version "1";	chr2	30500554	30500653
chr2	ensembl_havana	exon	30515525	30515706	gene_id "ENSDARG00000076066"; gene_version "5"; transcript_id "ENSDART00000145732"; transcript_version "3"; exon_number "21"; gene_name "march6"; gene_source "ensembl_havana"; gene_biotype "protein_coding"; transcript_name "march6-202"; transcript_source "ensembl_havana"; transcript_biotype "protein_coding"; exon_id "ENSDARE00000781519"; exon_version "1";	chr2	30500554	30500653
chr2	ensembl_havana	exon	30518354	30518488	gene_id "ENSDARG00000076066"; gene_version "5"; transcript_id "ENSDART00000145732"; transcript_version "3"; exon_number "22"; gene_name "march6"; gene_source "ensembl_havana"; gene_biotype "protein_coding"; transcript_name "march6-202"; transcript_source "ensembl_havana"; transcript_biotype "protein_coding"; exon_id "ENSDARE00000857599"; exon_version "1";	chr2	30500554	30500653
chr2	ensembl_havana	exon	30519718	30519807	gene_id "ENSDARG00000076066"; gene_version "5"; transcript_id "ENSDART00000145732"; transcript_version "3"; exon_number "23"; gene_name "march6"; gene_source "ensembl_havana"; gene_biotype "protein_coding"; transcript_name "march6-202"; transcript_source "ensembl_havana"; transcript_biotype "protein_coding"; exon_id "ENSDARE00000825328"; exon_version "1";	chr2	30500554	30500653
chr2	ensembl_havana	exon	30519718	30519807	gene_id "ENSDARG00000076066"; gene_version "5"; transcript_id "ENSDART00000145732"; transcript_version "3"; exon_number "23"; gene_name "march6"; gene_source "ensembl_havana"; gene_biotype "protein_coding"; transcript_name "march6-202"; transcript_source "ensembl_havana"; transcript_biotype "protein_coding"; exon_id "ENSDARE00000825328"; exon_version "1";	chr2	30568829	30568928
chr2	ensembl_havana	exon	30519913	30520045	gene_id "ENSDARG00000076066"; gene_version "5"; transcript_id "ENSDART00000145732"; transcript_version "3"; exon_number "24"; gene_name "march6"; gene_source "ensembl_havana"; gene_biotype "protein_coding"; transcript_name "march6-202"; transcript_source "ensembl_havana"; transcript_biotype "protein_coding"; exon_id "ENSDARE00001230258"; exon_version "1";	chr2	30500554	30500653
chr2	ensembl_havana	exon	30519913	30520045	gene_id "ENSDARG00000076066"; gene_version "5"; transcript_id "ENSDART00000145732"; transcript_version "3"; exon_number "24"; gene_name "march6"; gene_source "ensembl_havana"; gene_biotype "protein_coding"; transcript_name "march6-202"; transcript_source "ensembl_havana"; transcript_biotype "protein_coding"; exon_id "ENSDARE00001230258"; exon_version "1";	chr2	30568829	30568928
chr2	ensembl_havana	exon	30522950	30523085	gene_id "ENSDARG00000076066"; gene_version "5"; transcript_id "ENSDART00000145732"; transcript_version "3"; exon_number "25"; gene_name "march6"; gene_source "ensembl_havana"; gene_biotype "protein_coding"; transcript_name "march6-202"; transcript_source "ensembl_havana"; transcript_biotype "protein_coding"; exon_id "ENSDARE00001027820"; exon_version "1";	chr2	30500554	30500653
chr2	ensembl_havana	exon	30522950	30523085	gene_id "ENSDARG00000076066"; gene_version "5"; transcript_id "ENSDART00000145732"; transcript_version "3"; exon_number "25"; gene_name "march6"; gene_source "ensembl_havana"; gene_biotype "protein_coding"; transcript_name "march6-202"; transcript_source "ensembl_havana"; transcript_biotype "protein_coding"; exon_id "ENSDARE00001027820"; exon_version "1";	chr2	30568829	30568928
chr2	ensembl_havana	exon	30524900	30526721	gene_id "ENSDARG00000076066"; gene_version "5"; transcript_id "ENSDART00000145732"; transcript_version "3"; exon_number "26"; gene_name "march6"; gene_source "ensembl_havana"; gene_biotype "protein_coding"; transcript_name "march6-202"; transcript_source "ensembl_havana"; transcript_biotype "protein_coding"; exon_id "ENSDARE00001016811"; exon_version "1";	chr2	30500554	30500653
chr2	ensembl_havana	exon	30524900	30526721	gene_id "ENSDARG00000076066"; gene_version "5"; transcript_id "ENSDART00000145732"; transcript_version "3"; exon_number "26"; gene_name "march6"; gene_source "ensembl_havana"; gene_biotype "protein_coding"; transcript_name "march6-202"; transcript_source "ensembl_havana"; transcript_biotype "protein_coding"; exon_id "ENSDARE00001016811"; exon_version "1";	chr2	30568829	30568928
chr2	ensembl_havana	exon	30524900	30526721	gene_id "ENSDARG00000076066"; gene_version "5"; transcript_id "ENSDART00000145732"; transcript_version "3"; exon_number "26"; gene_name "march6"; gene_source "ensembl_havana"; gene_biotype "protein_coding"; transcript_name "march6-202"; transcript_source "ensembl_havana"; transcript_biotype "protein_coding"; exon_id "ENSDARE00001016811"; exon_version "1";	chr2	30575690	30575789
chr2	ensembl_havana	five_prime_utr	30489846	30490075	gene_id "ENSDARG00000076066"; gene_version "5"; transcript_id "ENSDART00000145732"; transcript_version "3"; gene_name "march6"; gene_source "ensembl_havana"; gene_biotype "protein_coding"; transcript_name "march6-202"; transcript_source "ensembl_havana"; transcript_biotype "protein_coding";	chr2	30500554	30500653
chr2	ensembl_havana	three_prime_utr	30524988	30526721	gene_id "ENSDARG00000076066"; gene_version "5"; transcript_id "ENSDART00000145732"; transcript_version "3"; gene_name "march6"; gene_source "ensembl_havana"; gene_biotype "protein_coding"; transcript_name "march6-202"; transcript_source "ensembl_havana"; transcript_biotype "protein_coding";	chr2	30500554	30500653
chr2	ensembl_havana	three_prime_utr	30524988	30526721	gene_id "ENSDARG00000076066"; gene_version "5"; transcript_id "ENSDART00000145732"; transcript_version "3"; gene_name "march6"; gene_source "ensembl_havana"; gene_biotype "protein_coding"; transcript_name "march6-202"; transcript_source "ensembl_havana"; transcript_biotype "protein_coding";	chr2	30568829	30568928
chr2	ensembl_havana	three_prime_utr	30524988	30526721	gene_id "ENSDARG00000076066"; gene_version "5"; transcript_id "ENSDART00000145732"; transcript_version "3"; gene_name "march6"; gene_source "ensembl_havana"; gene_biotype "protein_coding"; transcript_name "march6-202"; transcript_source "ensembl_havana"; transcript_biotype "protein_coding";	chr2	30575690	30575789
chr2	havana	transcript	30513887	30520045	gene_id "ENSDARG00000076066"; gene_version "5"; transcript_id "ENSDART00000137048"; transcript_version "2"; gene_name "march6"; gene_source "ensembl_havana"; gene_biotype "protein_coding"; transcript_name "march6-201"; transcript_source "havana"; transcript_biotype "protein_coding"; tag "cds_end_NF"; tag "cds_start_NF"; tag "mRNA_end_NF"; tag "mRNA_start_NF";	chr2	30500554	30500653
chr2	havana	transcript	30513887	30520045	gene_id "ENSDARG00000076066"; gene_version "5"; transcript_id "ENSDART00000137048"; transcript_version "2"; gene_name "march6"; gene_source "ensembl_havana"; gene_biotype "protein_coding"; transcript_name "march6-201"; transcript_source "havana"; transcript_biotype "protein_coding"; tag "cds_end_NF"; tag "cds_start_NF"; tag "mRNA_end_NF"; tag "mRNA_start_NF";	chr2	30568829	30568928
chr2	havana	exon	30513887	30513941	gene_id "ENSDARG00000076066"; gene_version "5"; transcript_id "ENSDART00000137048"; transcript_version "2"; exon_number "1"; gene_name "march6"; gene_source "ensembl_havana"; gene_biotype "protein_coding"; transcript_name "march6-201"; transcript_source "havana"; transcript_biotype "protein_coding"; exon_id "ENSDARE00001027464"; exon_version "1"; tag "cds_end_NF"; tag "cds_start_NF"; tag "mRNA_end_NF"; tag "mRNA_start_NF";	chr2	30500554	30500653
chr2	havana	exon	30514055	30514124	gene_id "ENSDARG00000076066"; gene_version "5"; transcript_id "ENSDART00000137048"; transcript_version "2"; exon_number "2"; gene_name "march6"; gene_source "ensembl_havana"; gene_biotype "protein_coding"; transcript_name "march6-201"; transcript_source "havana"; transcript_biotype "protein_coding"; exon_id "ENSDARE00000821550"; exon_version "1"; tag "cds_end_NF"; tag "cds_start_NF"; tag "mRNA_end_NF"; tag "mRNA_start_NF";	chr2	30500554	30500653
chr2	havana	exon	30515525	30515706	gene_id "ENSDARG00000076066"; gene_version "5"; transcript_id "ENSDART00000137048"; transcript_version "2"; exon_number "3"; gene_name "march6"; gene_source "ensembl_havana"; gene_biotype "protein_coding"; transcript_name "march6-201"; transcript_source "havana"; transcript_biotype "protein_coding"; exon_id "ENSDARE00000781519"; exon_version "1"; tag "cds_end_NF"; tag "cds_start_NF"; tag "mRNA_end_NF"; tag "mRNA_start_NF";	chr2	30500554	30500653
chr2	havana	exon	30517171	30517218	gene_id "ENSDARG00000076066"; gene_version "5"; transcript_id "ENSDART00000137048"; transcript_version "2"; exon_number "4"; gene_name "march6"; gene_source "ensembl_havana"; gene_biotype "protein_coding"; transcript_name "march6-201"; transcript_source "havana"; transcript_biotype "protein_coding"; exon_id "ENSDARE00001028077"; exon_version "1"; tag "cds_end_NF"; tag "cds_start_NF"; tag "mRNA_end_NF"; tag "mRNA_start_NF";	chr2	30500554	30500653
chr2	havana	exon	30518354	30518488	gene_id "ENSDARG00000076066"; gene_version "5"; transcript_id "ENSDART00000137048"; transcript_version "2"; exon_number "5"; gene_name "march6"; gene_source "ensembl_havana"; gene_biotype "protein_coding"; transcript_name "march6-201"; transcript_source "havana"; transcript_biotype "protein_coding"; exon_id "ENSDARE00000857599"; exon_version "1"; tag "cds_end_NF"; tag "cds_start_NF"; tag "mRNA_end_NF"; tag "mRNA_start_NF";	chr2	30500554	30500653
chr2	havana	exon	30519718	30519807	gene_id "ENSDARG00000076066"; gene_version "5"; transcript_id "ENSDART00000137048"; transcript_version "2"; exon_number "6"; gene_name "march6"; gene_source "ensembl_havana"; gene_biotype "protein_coding"; transcript_name "march6-201"; transcript_source "havana"; transcript_biotype "protein_coding"; exon_id "ENSDARE00000825328"; exon_version "1"; tag "cds_end_NF"; tag "cds_start_NF"; tag "mRNA_end_NF"; tag "mRNA_start_NF";	chr2	30500554	30500653
chr2	havana	exon	30519718	30519807	gene_id "ENSDARG00000076066"; gene_version "5"; transcript_id "ENSDART00000137048"; transcript_version "2"; exon_number "6"; gene_name "march6"; gene_source "ensembl_havana"; gene_biotype "protein_coding"; transcript_name "march6-201"; transcript_source "havana"; transcript_biotype "protein_coding"; exon_id "ENSDARE00000825328"; exon_version "1"; tag "cds_end_NF"; tag "cds_start_NF"; tag "mRNA_end_NF"; tag "mRNA_start_NF";	chr2	30568829	30568928
chr2	havana	exon	30519913	30520045	gene_id "ENSDARG00000076066"; gene_version "5"; transcript_id "ENSDART00000137048"; transcript_version "2"; exon_number "7"; gene_name "march6"; gene_source "ensembl_havana"; gene_biotype "protein_coding"; transcript_name "march6-201"; transcript_source "havana"; transcript_biotype "protein_coding"; exon_id "ENSDARE00001230258"; exon_version "1"; tag "cds_end_NF"; tag "cds_start_NF"; tag "mRNA_end_NF"; tag "mRNA_start_NF";	chr2	30500554	30500653
chr2	havana	exon	30519913	30520045	gene_id "ENSDARG00000076066"; gene_version "5"; transcript_id "ENSDART00000137048"; transcript_version "2"; exon_number "7"; gene_name "march6"; gene_source "ensembl_havana"; gene_biotype "protein_coding"; transcript_name "march6-201"; transcript_source "havana"; transcript_biotype "protein_coding"; exon_id "ENSDARE00001230258"; exon_version "1"; tag "cds_end_NF"; tag "cds_start_NF"; tag "mRNA_end_NF"; tag "mRNA_start_NF";	chr2	30568829	30568928
chr2	ensembl_havana	gene	30531726	30548220	gene_id "ENSDARG00000015589"; gene_version "10"; gene_name "ankrd33bb"; gene_source "ensembl_havana"; gene_biotype "protein_coding";	chr2	30500554	30500653
chr2	ensembl_havana	gene	30531726	30548220	gene_id "ENSDARG00000015589"; gene_version "10"; gene_name "ankrd33bb"; gene_source "ensembl_havana"; gene_biotype "protein_coding";	chr2	30568829	30568928
chr2	ensembl_havana	gene	30531726	30548220	gene_id "ENSDARG00000015589"; gene_version "10"; gene_name "ankrd33bb"; gene_source "ensembl_havana"; gene_biotype "protein_coding";	chr2	30575690	30575789
chr2	ensembl_havana	gene	30531726	30548220	gene_id "ENSDARG00000015589"; gene_version "10"; gene_name "ankrd33bb"; gene_source "ensembl_havana"; gene_biotype "protein_coding";	chr2	30594855	30594954
chr2	havana	transcript	30531726	30548216	gene_id "ENSDARG00000015589"; gene_version "10"; transcript_id "ENSDART00000146518"; transcript_version "2"; gene_name "ankrd33bb"; gene_source "ensembl_havana"; gene_biotype "protein_coding"; transcript_name "ankrd33bb-201"; transcript_source "havana"; transcript_biotype "protein_coding"; tag "cds_end_NF"; tag "cds_start_NF"; tag "mRNA_end_NF"; tag "mRNA_start_NF";	chr2	30500554	30500653
chr2	havana	transcript	30531726	30548216	gene_id "ENSDARG00000015589"; gene_version "10"; transcript_id "ENSDART00000146518"; transcript_version "2"; gene_name "ankrd33bb"; gene_source "ensembl_havana"; gene_biotype "protein_coding"; transcript_name "ankrd33bb-201"; transcript_source "havana"; transcript_biotype "protein_coding"; tag "cds_end_NF"; tag "cds_start_NF"; tag "mRNA_end_NF"; tag "mRNA_start_NF";	chr2	30568829	30568928
chr2	havana	transcript	30531726	30548216	gene_id "ENSDARG00000015589"; gene_version "10"; transcript_id "ENSDART00000146518"; transcript_version "2"; gene_name "ankrd33bb"; gene_source "ensembl_havana"; gene_biotype "protein_coding"; transcript_name "ankrd33bb-201"; transcript_source "havana"; transcript_biotype "protein_coding"; tag "cds_end_NF"; tag "cds_start_NF"; tag "mRNA_end_NF"; tag "mRNA_start_NF";	chr2	30575690	30575789
chr2	havana	transcript	30531726	30548216	gene_id "ENSDARG00000015589"; gene_version "10"; transcript_id "ENSDART00000146518"; transcript_version "2"; gene_name "ankrd33bb"; gene_source "ensembl_havana"; gene_biotype "protein_coding"; transcript_name "ankrd33bb-201"; transcript_source "havana"; transcript_biotype "protein_coding"; tag "cds_end_NF"; tag "cds_start_NF"; tag "mRNA_end_NF"; tag "mRNA_start_NF";	chr2	30594855	30594954
chr2	havana	exon	30531726	30531981	gene_id "ENSDARG00000015589"; gene_version "10"; transcript_id "ENSDART00000146518"; transcript_version "2"; exon_number "1"; gene_name "ankrd33bb"; gene_source "ensembl_havana"; gene_biotype "protein_coding"; transcript_name "ankrd33bb-201"; transcript_source "havana"; transcript_biotype "protein_coding"; exon_id "ENSDARE00000985777"; exon_version "1"; tag "cds_end_NF"; tag "cds_start_NF"; tag "mRNA_end_NF"; tag "mRNA_start_NF";	chr2	30500554	30500653
chr2	havana	exon	30531726	30531981	gene_id "ENSDARG00000015589"; gene_version "10"; transcript_id "ENSDART00000146518"; transcript_version "2"; exon_number "1"; gene_name "ankrd33bb"; gene_source "ensembl_havana"; gene_biotype "protein_coding"; transcript_name "ankrd33bb-201"; transcript_source "havana"; transcript_biotype "protein_coding"; exon_id "ENSDARE00000985777"; exon_version "1"; tag "cds_end_NF"; tag "cds_start_NF"; tag "mRNA_end_NF"; tag "mRNA_start_NF";	chr2	30568829	30568928
chr2	havana	exon	30531726	30531981	gene_id "ENSDARG00000015589"; gene_version "10"; transcript_id "ENSDART00000146518"; transcript_version "2"; exon_number "1"; gene_name "ankrd33bb"; gene_source "ensembl_havana"; gene_biotype "protein_coding"; transcript_name "ankrd33bb-201"; transcript_source "havana"; transcript_biotype "protein_coding"; exon_id "ENSDARE00000985777"; exon_version "1"; tag "cds_end_NF"; tag "cds_start_NF"; tag "mRNA_end_NF"; tag "mRNA_start_NF";	chr2	30575690	30575789
chr2	havana	exon	30543896	30544025	gene_id "ENSDARG00000015589"; gene_version "10"; transcript_id "ENSDART00000146518"; transcript_version "2"; exon_number "2"; gene_name "ankrd33bb"; gene_source "ensembl_havana"; gene_biotype "protein_coding"; transcript_name "ankrd33bb-201"; transcript_source "havana"; transcript_biotype "protein_coding"; exon_id "ENSDARE00000067975"; exon_version "3"; tag "cds_end_NF"; tag "cds_start_NF"; tag "mRNA_end_NF"; tag "mRNA_start_NF";	chr2	30500554	30500653
chr2	havana	exon	30543896	30544025	gene_id "ENSDARG00000015589"; gene_version "10"; transcript_id "ENSDART00000146518"; transcript_version "2"; exon_number "2"; gene_name "ankrd33bb"; gene_source "ensembl_havana"; gene_biotype "protein_coding"; transcript_name "ankrd33bb-201"; transcript_source "havana"; transcript_biotype "protein_coding"; exon_id "ENSDARE00000067975"; exon_version "3"; tag "cds_end_NF"; tag "cds_start_NF"; tag "mRNA_end_NF"; tag "mRNA_start_NF";	chr2	30568829	30568928
chr2	havana	exon	30543896	30544025	gene_id "ENSDARG00000015589"; gene_version "10"; transcript_id "ENSDART00000146518"; transcript_version "2"; exon_number "2"; gene_name "ankrd33bb"; gene_source "ensembl_havana"; gene_biotype "protein_coding"; transcript_name "ankrd33bb-201"; transcript_source "havana"; transcript_biotype "protein_coding"; exon_id "ENSDARE00000067975"; exon_version "3"; tag "cds_end_NF"; tag "cds_start_NF"; tag "mRNA_end_NF"; tag "mRNA_start_NF";	chr2	30575690	30575789
chr2	havana	exon	30547127	30547267	gene_id "ENSDARG00000015589"; gene_version "10"; transcript_id "ENSDART00000146518"; transcript_version "2"; exon_number "3"; gene_name "ankrd33bb"; gene_source "ensembl_havana"; gene_biotype "protein_coding"; transcript_name "ankrd33bb-201"; transcript_source "havana"; transcript_biotype "protein_coding"; exon_id "ENSDARE00000082288"; exon_version "1"; tag "cds_end_NF"; tag "cds_start_NF"; tag "mRNA_end_NF"; tag "mRNA_start_NF";	chr2	30500554	30500653
chr2	havana	exon	30547127	30547267	gene_id "ENSDARG00000015589"; gene_version "10"; transcript_id "ENSDART00000146518"; transcript_version "2"; exon_number "3"; gene_name "ankrd33bb"; gene_source "ensembl_havana"; gene_biotype "protein_coding"; transcript_name "ankrd33bb-201"; transcript_source "havana"; transcript_biotype "protein_coding"; exon_id "ENSDARE00000082288"; exon_version "1"; tag "cds_end_NF"; tag "cds_start_NF"; tag "mRNA_end_NF"; tag "mRNA_start_NF";	chr2	30568829	30568928
chr2	havana	exon	30547127	30547267	gene_id "ENSDARG00000015589"; gene_version "10"; transcript_id "ENSDART00000146518"; transcript_version "2"; exon_number "3"; gene_name "ankrd33bb"; gene_source "ensembl_havana"; gene_biotype "protein_coding"; transcript_name "ankrd33bb-201"; transcript_source "havana"; transcript_biotype "protein_coding"; exon_id "ENSDARE00000082288"; exon_version "1"; tag "cds_end_NF"; tag "cds_start_NF"; tag "mRNA_end_NF"; tag "mRNA_start_NF";	chr2	30575690	30575789
chr2	havana	exon	30547127	30547267	gene_id "ENSDARG00000015589"; gene_version "10"; transcript_id "ENSDART00000146518"; transcript_version "2"; exon_number "3"; gene_name "ankrd33bb"; gene_source "ensembl_havana"; gene_biotype "protein_coding"; transcript_name "ankrd33bb-201"; transcript_source "havana"; transcript_biotype "protein_coding"; exon_id "ENSDARE00000082288"; exon_version "1"; tag "cds_end_NF"; tag "cds_start_NF"; tag "mRNA_end_NF"; tag "mRNA_start_NF";	chr2	30594855	30594954
chr2	havana	exon	30547400	30548216	gene_id "ENSDARG00000015589"; gene_version "10"; transcript_id "ENSDART00000146518"; transcript_version "2"; exon_number "4"; gene_name "ankrd33bb"; gene_source "ensembl_havana"; gene_biotype "protein_coding"; transcript_name "ankrd33bb-201"; transcript_source "havana"; transcript_biotype "protein_coding"; exon_id "ENSDARE00001116085"; exon_version "1"; tag "cds_end_NF"; tag "cds_start_NF"; tag "mRNA_end_NF"; tag "mRNA_start_NF";	chr2	30500554	30500653
chr2	havana	exon	30547400	30548216	gene_id "ENSDARG00000015589"; gene_version "10"; transcript_id "ENSDART00000146518"; transcript_version "2"; exon_number "4"; gene_name "ankrd33bb"; gene_source "ensembl_havana"; gene_biotype "protein_coding"; transcript_name "ankrd33bb-201"; transcript_source "havana"; transcript_biotype "protein_coding"; exon_id "ENSDARE00001116085"; exon_version "1"; tag "cds_end_NF"; tag "cds_start_NF"; tag "mRNA_end_NF"; tag "mRNA_start_NF";	chr2	30568829	30568928
chr2	havana	exon	30547400	30548216	gene_id "ENSDARG00000015589"; gene_version "10"; transcript_id "ENSDART00000146518"; transcript_version "2"; exon_number "4"; gene_name "ankrd33bb"; gene_source "ensembl_havana"; gene_biotype "protein_coding"; transcript_name "ankrd33bb-201"; transcript_source "havana"; transcript_biotype "protein_coding"; exon_id "ENSDARE00001116085"; exon_version "1"; tag "cds_end_NF"; tag "cds_start_NF"; tag "mRNA_end_NF"; tag "mRNA_start_NF";	chr2	30575690	30575789
chr2	havana	exon	30547400	30548216	gene_id "ENSDARG00000015589"; gene_version "10"; transcript_id "ENSDART00000146518"; transcript_version "2"; exon_number "4"; gene_name "ankrd33bb"; gene_source "ensembl_havana"; gene_biotype "protein_coding"; transcript_name "ankrd33bb-201"; transcript_source "havana"; transcript_biotype "protein_coding"; exon_id "ENSDARE00001116085"; exon_version "1"; tag "cds_end_NF"; tag "cds_start_NF"; tag "mRNA_end_NF"; tag "mRNA_start_NF";	chr2	30594855	30594954
chr2	ensembl	transcript	30547018	30548220	gene_id "ENSDARG00000015589"; gene_version "10"; transcript_id "ENSDART00000193747"; transcript_version "1"; gene_name "ankrd33bb"; gene_source "ensembl_havana"; gene_biotype "protein_coding"; transcript_name "ankrd33bb-202"; transcript_source "ensembl"; transcript_biotype "protein_coding";	chr2	30500554	30500653
chr2	ensembl	transcript	30547018	30548220	gene_id "ENSDARG00000015589"; gene_version "10"; transcript_id "ENSDART00000193747"; transcript_version "1"; gene_name "ankrd33bb"; gene_source "ensembl_havana"; gene_biotype "protein_coding"; transcript_name "ankrd33bb-202"; transcript_source "ensembl"; transcript_biotype "protein_coding";	chr2	30568829	30568928
chr2	ensembl	transcript	30547018	30548220	gene_id "ENSDARG00000015589"; gene_version "10"; transcript_id "ENSDART00000193747"; transcript_version "1"; gene_name "ankrd33bb"; gene_source "ensembl_havana"; gene_biotype "protein_coding"; transcript_name "ankrd33bb-202"; transcript_source "ensembl"; transcript_biotype "protein_coding";	chr2	30575690	30575789
chr2	ensembl	transcript	30547018	30548220	gene_id "ENSDARG00000015589"; gene_version "10"; transcript_id "ENSDART00000193747"; transcript_version "1"; gene_name "ankrd33bb"; gene_source "ensembl_havana"; gene_biotype "protein_coding"; transcript_name "ankrd33bb-202"; transcript_source "ensembl"; transcript_biotype "protein_coding";	chr2	30594855	30594954
chr2	ensembl	exon	30547018	30547267	gene_id "ENSDARG00000015589"; gene_version "10"; transcript_id "ENSDART00000193747"; transcript_version "1"; exon_number "1"; gene_name "ankrd33bb"; gene_source "ensembl_havana"; gene_biotype "protein_coding"; transcript_name "ankrd33bb-202"; transcript_source "ensembl"; transcript_biotype "protein_coding"; exon_id "ENSDARE00001278232"; exon_version "1";	chr2	30500554	30500653
chr2	ensembl	exon	30547018	30547267	gene_id "ENSDARG00000015589"; gene_version "10"; transcript_id "ENSDART00000193747"; transcript_version "1"; exon_number "1"; gene_name "ankrd33bb"; gene_source "ensembl_havana"; gene_biotype "protein_coding"; transcript_name "ankrd33bb-202"; transcript_source "ensembl"; transcript_biotype "protein_coding"; exon_id "ENSDARE00001278232"; exon_version "1";	chr2	30568829	30568928
chr2	ensembl	exon	30547018	30547267	gene_id "ENSDARG00000015589"; gene_version "10"; transcript_id "ENSDART00000193747"; transcript_version "1"; exon_number "1"; gene_name "ankrd33bb"; gene_source "ensembl_havana"; gene_biotype "protein_coding"; transcript_name "ankrd33bb-202"; transcript_source "ensembl"; transcript_biotype "protein_coding"; exon_id "ENSDARE00001278232"; exon_version "1";	chr2	30575690	30575789
chr2	ensembl	exon	30547018	30547267	gene_id "ENSDARG00000015589"; gene_version "10"; transcript_id "ENSDART00000193747"; transcript_version "1"; exon_number "1"; gene_name "ankrd33bb"; gene_source "ensembl_havana"; gene_biotype "protein_coding"; transcript_name "ankrd33bb-202"; transcript_source "ensembl"; transcript_biotype "protein_coding"; exon_id "ENSDARE00001278232"; exon_version "1";	chr2	30594855	30594954
chr2	ensembl	exon	30547400	30548220	gene_id "ENSDARG00000015589"; gene_version "10"; transcript_id "ENSDART00000193747"; transcript_version "1"; exon_number "2"; gene_name "ankrd33bb"; gene_source "ensembl_havana"; gene_biotype "protein_coding"; transcript_name "ankrd33bb-202"; transcript_source "ensembl"; transcript_biotype "protein_coding"; exon_id "ENSDARE00001249286"; exon_version "1";	chr2	30500554	30500653
chr2	ensembl	exon	30547400	30548220	gene_id "ENSDARG00000015589"; gene_version "10"; transcript_id "ENSDART00000193747"; transcript_version "1"; exon_number "2"; gene_name "ankrd33bb"; gene_source "ensembl_havana"; gene_biotype "protein_coding"; transcript_name "ankrd33bb-202"; transcript_source "ensembl"; transcript_biotype "protein_coding"; exon_id "ENSDARE00001249286"; exon_version "1";	chr2	30568829	30568928
chr2	ensembl	exon	30547400	30548220	gene_id "ENSDARG00000015589"; gene_version "10"; transcript_id "ENSDART00000193747"; transcript_version "1"; exon_number "2"; gene_name "ankrd33bb"; gene_source "ensembl_havana"; gene_biotype "protein_coding"; transcript_name "ankrd33bb-202"; transcript_source "ensembl"; transcript_biotype "protein_coding"; exon_id "ENSDARE00001249286"; exon_version "1";	chr2	30575690	30575789
chr2	ensembl	exon	30547400	30548220	gene_id "ENSDARG00000015589"; gene_version "10"; transcript_id "ENSDART00000193747"; transcript_version "1"; exon_number "2"; gene_name "ankrd33bb"; gene_source "ensembl_havana"; gene_biotype "protein_coding"; transcript_name "ankrd33bb-202"; transcript_source "ensembl"; transcript_biotype "protein_coding"; exon_id "ENSDARE00001249286"; exon_version "1";	chr2	30594855	30594954
chr2	ensembl	five_prime_utr	30547018	30547134	gene_id "ENSDARG00000015589"; gene_version "10"; transcript_id "ENSDART00000193747"; transcript_version "1"; gene_name "ankrd33bb"; gene_source "ensembl_havana"; gene_biotype "protein_coding"; transcript_name "ankrd33bb-202"; transcript_source "ensembl"; transcript_biotype "protein_coding";	chr2	30500554	30500653
chr2	ensembl	five_prime_utr	30547018	30547134	gene_id "ENSDARG00000015589"; gene_version "10"; transcript_id "ENSDART00000193747"; transcript_version "1"; gene_name "ankrd33bb"; gene_source "ensembl_havana"; gene_biotype "protein_coding"; transcript_name "ankrd33bb-202"; transcript_source "ensembl"; transcript_biotype "protein_coding";	chr2	30568829	30568928
chr2	ensembl	five_prime_utr	30547018	30547134	gene_id "ENSDARG00000015589"; gene_version "10"; transcript_id "ENSDART00000193747"; transcript_version "1"; gene_name "ankrd33bb"; gene_source "ensembl_havana"; gene_biotype "protein_coding"; transcript_name "ankrd33bb-202"; transcript_source "ensembl"; transcript_biotype "protein_coding";	chr2	30575690	30575789
chr2	ensembl	five_prime_utr	30547018	30547134	gene_id "ENSDARG00000015589"; gene_version "10"; transcript_id "ENSDART00000193747"; transcript_version "1"; gene_name "ankrd33bb"; gene_source "ensembl_havana"; gene_biotype "protein_coding"; transcript_name "ankrd33bb-202"; transcript_source "ensembl"; transcript_biotype "protein_coding";	chr2	30594855	30594954
chr2	ensembl_havana	gene	30554256	30693742	gene_id "ENSDARG00000003779"; gene_version "13"; gene_name "ctnnd2b"; gene_source "ensembl_havana"; gene_biotype "protein_coding";	chr2	30568829	30568928
chr2	ensembl_havana	gene	30554256	30693742	gene_id "ENSDARG00000003779"; gene_version "13"; gene_name "ctnnd2b"; gene_source "ensembl_havana"; gene_biotype "protein_coding";	chr2	30575690	30575789
chr2	ensembl_havana	gene	30554256	30693742	gene_id "ENSDARG00000003779"; gene_version "13"; gene_name "ctnnd2b"; gene_source "ensembl_havana"; gene_biotype "protein_coding";	chr2	30594855	30594954
chr2	ensembl_havana	gene	30554256	30693742	gene_id "ENSDARG00000003779"; gene_version "13"; gene_name "ctnnd2b"; gene_source "ensembl_havana"; gene_biotype "protein_coding";	chr2	30658986	30659185
chr2	ensembl_havana	transcript	30554256	30693742	gene_id "ENSDARG00000003779"; gene_version "13"; transcript_id "ENSDART00000090292"; transcript_version "7"; gene_name "ctnnd2b"; gene_source "ensembl_havana"; gene_biotype "protein_coding"; transcript_name "ctnnd2b-202"; transcript_source "ensembl_havana"; transcript_biotype "protein_coding";	chr2	30568829	30568928
chr2	ensembl_havana	transcript	30554256	30693742	gene_id "ENSDARG00000003779"; gene_version "13"; transcript_id "ENSDART00000090292"; transcript_version "7"; gene_name "ctnnd2b"; gene_source "ensembl_havana"; gene_biotype "protein_coding"; transcript_name "ctnnd2b-202"; transcript_source "ensembl_havana"; transcript_biotype "protein_coding";	chr2	30575690	30575789
chr2	ensembl_havana	transcript	30554256	30693742	gene_id "ENSDARG00000003779"; gene_version "13"; transcript_id "ENSDART00000090292"; transcript_version "7"; gene_name "ctnnd2b"; gene_source "ensembl_havana"; gene_biotype "protein_coding"; transcript_name "ctnnd2b-202"; transcript_source "ensembl_havana"; transcript_biotype "protein_coding";	chr2	30594855	30594954
chr2	ensembl_havana	transcript	30554256	30693742	gene_id "ENSDARG00000003779"; gene_version "13"; transcript_id "ENSDART00000090292"; transcript_version "7"; gene_name "ctnnd2b"; gene_source "ensembl_havana"; gene_biotype "protein_coding"; transcript_name "ctnnd2b-202"; transcript_source "ensembl_havana"; transcript_biotype "protein_coding";	chr2	30658986	30659185
chr2	ensembl_havana	exon	30693479	30693742	gene_id "ENSDARG00000003779"; gene_version "13"; transcript_id "ENSDART00000090292"; transcript_version "7"; exon_number "1"; gene_name "ctnnd2b"; gene_source "ensembl_havana"; gene_biotype "protein_coding"; transcript_name "ctnnd2b-202"; transcript_source "ensembl_havana"; transcript_biotype "protein_coding"; exon_id "ENSDARE00000705777"; exon_version "1";	chr2	30658986	30659185
chr2	ensembl_havana	exon	30668379	30668512	gene_id "ENSDARG00000003779"; gene_version "13"; transcript_id "ENSDART00000090292"; transcript_version "7"; exon_number "2"; gene_name "ctnnd2b"; gene_source "ensembl_havana"; gene_biotype "protein_coding"; transcript_name "ctnnd2b-202"; transcript_source "ensembl_havana"; transcript_biotype "protein_coding"; exon_id "ENSDARE00000976695"; exon_version "1";	chr2	30658986	30659185
chr2	ensembl_havana	exon	30655555	30655667	gene_id "ENSDARG00000003779"; gene_version "13"; transcript_id "ENSDART00000090292"; transcript_version "7"; exon_number "3"; gene_name "ctnnd2b"; gene_source "ensembl_havana"; gene_biotype "protein_coding"; transcript_name "ctnnd2b-202"; transcript_source "ensembl_havana"; transcript_biotype "protein_coding"; exon_id "ENSDARE00000927501"; exon_version "1";	chr2	30658986	30659185
chr2	ensembl_havana	exon	30632648	30632682	gene_id "ENSDARG00000003779"; gene_version "13"; transcript_id "ENSDART00000090292"; transcript_version "7"; exon_number "4"; gene_name "ctnnd2b"; gene_source "ensembl_havana"; gene_biotype "protein_coding"; transcript_name "ctnnd2b-202"; transcript_source "ensembl_havana"; transcript_biotype "protein_coding"; exon_id "ENSDARE00000956438"; exon_version "1";	chr2	30594855	30594954
chr2	ensembl_havana	exon	30632648	30632682	gene_id "ENSDARG00000003779"; gene_version "13"; transcript_id "ENSDART00000090292"; transcript_version "7"; exon_number "4"; gene_name "ctnnd2b"; gene_source "ensembl_havana"; gene_biotype "protein_coding"; transcript_name "ctnnd2b-202"; transcript_source "ensembl_havana"; transcript_biotype "protein_coding"; exon_id "ENSDARE00000956438"; exon_version "1";	chr2	30658986	30659185
chr2	ensembl_havana	exon	30629814	30629930	gene_id "ENSDARG00000003779"; gene_version "13"; transcript_id "ENSDART00000090292"; transcript_version "7"; exon_number "5"; gene_name "ctnnd2b"; gene_source "ensembl_havana"; gene_biotype "protein_coding"; transcript_name "ctnnd2b-202"; transcript_source "ensembl_havana"; transcript_biotype "protein_coding"; exon_id "ENSDARE00000957574"; exon_version "1";	chr2	30594855	30594954
chr2	ensembl_havana	exon	30629814	30629930	gene_id "ENSDARG00000003779"; gene_version "13"; transcript_id "ENSDART00000090292"; transcript_version "7"; exon_number "5"; gene_name "ctnnd2b"; gene_source "ensembl_havana"; gene_biotype "protein_coding"; transcript_name "ctnnd2b-202"; transcript_source "ensembl_havana"; transcript_biotype "protein_coding"; exon_id "ENSDARE00000957574"; exon_version "1";	chr2	30658986	30659185
chr2	ensembl_havana	exon	30618107	30618273	gene_id "ENSDARG00000003779"; gene_version "13"; transcript_id "ENSDART00000090292"; transcript_version "7"; exon_number "6"; gene_name "ctnnd2b"; gene_source "ensembl_havana"; gene_biotype "protein_coding"; transcript_name "ctnnd2b-202"; transcript_source "ensembl_havana"; transcript_biotype "protein_coding"; exon_id "ENSDARE00000965306"; exon_version "1";	chr2	30568829	30568928
chr2	ensembl_havana	exon	30618107	30618273	gene_id "ENSDARG00000003779"; gene_version "13"; transcript_id "ENSDART00000090292"; transcript_version "7"; exon_number "6"; gene_name "ctnnd2b"; gene_source "ensembl_havana"; gene_biotype "protein_coding"; transcript_name "ctnnd2b-202"; transcript_source "ensembl_havana"; transcript_biotype "protein_coding"; exon_id "ENSDARE00000965306"; exon_version "1";	chr2	30575690	30575789
chr2	ensembl_havana	exon	30618107	30618273	gene_id "ENSDARG00000003779"; gene_version "13"; transcript_id "ENSDART00000090292"; transcript_version "7"; exon_number "6"; gene_name "ctnnd2b"; gene_source "ensembl_havana"; gene_biotype "protein_coding"; transcript_name "ctnnd2b-202"; transcript_source "ensembl_havana"; transcript_biotype "protein_coding"; exon_id "ENSDARE00000965306"; exon_version "1";	chr2	30594855	30594954
chr2	ensembl_havana	exon	30618107	30618273	gene_id "ENSDARG00000003779"; gene_version "13"; transcript_id "ENSDART00000090292"; transcript_version "7"; exon_number "6"; gene_name "ctnnd2b"; gene_source "ensembl_havana"; gene_biotype "protein_coding"; transcript_name "ctnnd2b-202"; transcript_source "ensembl_havana"; transcript_biotype "protein_coding"; exon_id "ENSDARE00000965306"; exon_version "1";	chr2	30658986	30659185
chr2	ensembl_havana	exon	30613942	30614482	gene_id "ENSDARG00000003779"; gene_version "13"; transcript_id "ENSDART00000090292"; transcript_version "7"; exon_number "7"; gene_name "ctnnd2b"; gene_source "ensembl_havana"; gene_biotype "protein_coding"; transcript_name "ctnnd2b-202"; transcript_source "ensembl_havana"; transcript_biotype "protein_coding"; exon_id "ENSDARE00000963323"; exon_version "1";	chr2	30568829	30568928
chr2	ensembl_havana	exon	30613942	30614482	gene_id "ENSDARG00000003779"; gene_version "13"; transcript_id "ENSDART00000090292"; transcript_version "7"; exon_number "7"; gene_name "ctnnd2b"; gene_source "ensembl_havana"; gene_biotype "protein_coding"; transcript_name "ctnnd2b-202"; transcript_source "ensembl_havana"; transcript_biotype "protein_coding"; exon_id "ENSDARE00000963323"; exon_version "1";	chr2	30575690	30575789
chr2	ensembl_havana	exon	30613942	30614482	gene_id "ENSDARG00000003779"; gene_version "13"; transcript_id "ENSDART00000090292"; transcript_version "7"; exon_number "7"; gene_name "ctnnd2b"; gene_source "ensembl_havana"; gene_biotype "protein_coding"; transcript_name "ctnnd2b-202"; transcript_source "ensembl_havana"; transcript_biotype "protein_coding"; exon_id "ENSDARE00000963323"; exon_version "1";	chr2	30594855	30594954
chr2	ensembl_havana	exon	30613942	30614482	gene_id "ENSDARG00000003779"; gene_version "13"; transcript_id "ENSDART00000090292"; transcript_version "7"; exon_number "7"; gene_name "ctnnd2b"; gene_source "ensembl_havana"; gene_biotype "protein_coding"; transcript_name "ctnnd2b-202"; transcript_source "ensembl_havana"; transcript_biotype "protein_coding"; exon_id "ENSDARE00000963323"; exon_version "1";	chr2	30658986	30659185
chr2	ensembl_havana	exon	30613649	30613792	gene_id "ENSDARG00000003779"; gene_version "13"; transcript_id "ENSDART00000090292"; transcript_version "7"; exon_number "8"; gene_name "ctnnd2b"; gene_source "ensembl_havana"; gene_biotype "protein_coding"; transcript_name "ctnnd2b-202"; transcript_source "ensembl_havana"; transcript_biotype "protein_coding"; exon_id "ENSDARE00000908757"; exon_version "1";	chr2	30568829	30568928
chr2	ensembl_havana	exon	30613649	30613792	gene_id "ENSDARG00000003779"; gene_version "13"; transcript_id "ENSDART00000090292"; transcript_version "7"; exon_number "8"; gene_name "ctnnd2b"; gene_source "ensembl_havana"; gene_biotype "protein_coding"; transcript_name "ctnnd2b-202"; transcript_source "ensembl_havana"; transcript_biotype "protein_coding"; exon_id "ENSDARE00000908757"; exon_version "1";	chr2	30575690	30575789
chr2	ensembl_havana	exon	30613649	30613792	gene_id "ENSDARG00000003779"; gene_version "13"; transcript_id "ENSDART00000090292"; transcript_version "7"; exon_number "8"; gene_name "ctnnd2b"; gene_source "ensembl_havana"; gene_biotype "protein_coding"; transcript_name "ctnnd2b-202"; transcript_source "ensembl_havana"; transcript_biotype "protein_coding"; exon_id "ENSDARE00000908757"; exon_version "1";	chr2	30594855	30594954
chr2	ensembl_havana	exon	30613649	30613792	gene_id "ENSDARG00000003779"; gene_version "13"; transcript_id "ENSDART00000090292"; transcript_version "7"; exon_number "8"; gene_name "ctnnd2b"; gene_source "ensembl_havana"; gene_biotype "protein_coding"; transcript_name "ctnnd2b-202"; transcript_source "ensembl_havana"; transcript_biotype "protein_coding"; exon_id "ENSDARE00000908757"; exon_version "1";	chr2	30658986	30659185
chr2	ensembl_havana	exon	30611140	30611455	gene_id "ENSDARG00000003779"; gene_version "13"; transcript_id "ENSDART00000090292"; transcript_version "7"; exon_number "9"; gene_name "ctnnd2b"; gene_source "ensembl_havana"; gene_biotype "protein_coding"; transcript_name "ctnnd2b-202"; transcript_source "ensembl_havana"; transcript_biotype "protein_coding"; exon_id "ENSDARE00000911252"; exon_version "1";	chr2	30568829	30568928
chr2	ensembl_havana	exon	30611140	30611455	gene_id "ENSDARG00000003779"; gene_version "13"; transcript_id "ENSDART00000090292"; transcript_version "7"; exon_number "9"; gene_name "ctnnd2b"; gene_source "ensembl_havana"; gene_biotype "protein_coding"; transcript_name "ctnnd2b-202"; transcript_source "ensembl_havana"; transcript_biotype "protein_coding"; exon_id "ENSDARE00000911252"; exon_version "1";	chr2	30575690	30575789
chr2	ensembl_havana	exon	30611140	30611455	gene_id "ENSDARG00000003779"; gene_version "13"; transcript_id "ENSDART00000090292"; transcript_version "7"; exon_number "9"; gene_name "ctnnd2b"; gene_source "ensembl_havana"; gene_biotype "protein_coding"; transcript_name "ctnnd2b-202"; transcript_source "ensembl_havana"; transcript_biotype "protein_coding"; exon_id "ENSDARE00000911252"; exon_version "1";	chr2	30594855	30594954
chr2	ensembl_havana	exon	30611140	30611455	gene_id "ENSDARG00000003779"; gene_version "13"; transcript_id "ENSDART00000090292"; transcript_version "7"; exon_number "9"; gene_name "ctnnd2b"; gene_source "ensembl_havana"; gene_biotype "protein_coding"; transcript_name "ctnnd2b-202"; transcript_source "ensembl_havana"; transcript_biotype "protein_coding"; exon_id "ENSDARE00000911252"; exon_version "1";	chr2	30658986	30659185
chr2	ensembl_havana	exon	30589647	30589779	gene_id "ENSDARG00000003779"; gene_version "13"; transcript_id "ENSDART00000090292"; transcript_version "7"; exon_number "10"; gene_name "ctnnd2b"; gene_source "ensembl_havana"; gene_biotype "protein_coding"; transcript_name "ctnnd2b-202"; transcript_source "ensembl_havana"; transcript_biotype "protein_coding"; exon_id "ENSDARE00000893495"; exon_version "1";	chr2	30568829	30568928
chr2	ensembl_havana	exon	30589647	30589779	gene_id "ENSDARG00000003779"; gene_version "13"; transcript_id "ENSDART00000090292"; transcript_version "7"; exon_number "10"; gene_name "ctnnd2b"; gene_source "ensembl_havana"; gene_biotype "protein_coding"; transcript_name "ctnnd2b-202"; transcript_source "ensembl_havana"; transcript_biotype "protein_coding"; exon_id "ENSDARE00000893495"; exon_version "1";	chr2	30575690	30575789
chr2	ensembl_havana	exon	30589647	30589779	gene_id "ENSDARG00000003779"; gene_version "13"; transcript_id "ENSDART00000090292"; transcript_version "7"; exon_number "10"; gene_name "ctnnd2b"; gene_source "ensembl_havana"; gene_biotype "protein_coding"; transcript_name "ctnnd2b-202"; transcript_source "ensembl_havana"; transcript_biotype "protein_coding"; exon_id "ENSDARE00000893495"; exon_version "1";	chr2	30594855	30594954
chr2	ensembl_havana	exon	30586651	30586864	gene_id "ENSDARG00000003779"; gene_version "13"; transcript_id "ENSDART00000090292"; transcript_version "7"; exon_number "11"; gene_name "ctnnd2b"; gene_source "ensembl_havana"; gene_biotype "protein_coding"; transcript_name "ctnnd2b-202"; transcript_source "ensembl_havana"; transcript_biotype "protein_coding"; exon_id "ENSDARE00000958274"; exon_version "1";	chr2	30568829	30568928
chr2	ensembl_havana	exon	30586651	30586864	gene_id "ENSDARG00000003779"; gene_version "13"; transcript_id "ENSDART00000090292"; transcript_version "7"; exon_number "11"; gene_name "ctnnd2b"; gene_source "ensembl_havana"; gene_biotype "protein_coding"; transcript_name "ctnnd2b-202"; transcript_source "ensembl_havana"; transcript_biotype "protein_coding"; exon_id "ENSDARE00000958274"; exon_version "1";	chr2	30575690	30575789
chr2	ensembl_havana	exon	30586651	30586864	gene_id "ENSDARG00000003779"; gene_version "13"; transcript_id "ENSDART00000090292"; transcript_version "7"; exon_number "11"; gene_name "ctnnd2b"; gene_source "ensembl_havana"; gene_biotype "protein_coding"; transcript_name "ctnnd2b-202"; transcript_source "ensembl_havana"; transcript_biotype "protein_coding"; exon_id "ENSDARE00000958274"; exon_version "1";	chr2	30594855	30594954
chr2	ensembl_havana	exon	30579811	30579994	gene_id "ENSDARG00000003779"; gene_version "13"; transcript_id "ENSDART00000090292"; transcript_version "7"; exon_number "12"; gene_name "ctnnd2b"; gene_source "ensembl_havana"; gene_biotype "protein_coding"; transcript_name "ctnnd2b-202"; transcript_source "ensembl_havana"; transcript_biotype "protein_coding"; exon_id "ENSDARE00000930369"; exon_version "1";	chr2	30568829	30568928
chr2	ensembl_havana	exon	30579811	30579994	gene_id "ENSDARG00000003779"; gene_version "13"; transcript_id "ENSDART00000090292"; transcript_version "7"; exon_number "12"; gene_name "ctnnd2b"; gene_source "ensembl_havana"; gene_biotype "protein_coding"; transcript_name "ctnnd2b-202"; transcript_source "ensembl_havana"; transcript_biotype "protein_coding"; exon_id "ENSDARE00000930369"; exon_version "1";	chr2	30575690	30575789
chr2	ensembl_havana	exon	30579811	30579994	gene_id "ENSDARG00000003779"; gene_version "13"; transcript_id "ENSDART00000090292"; transcript_version "7"; exon_number "12"; gene_name "ctnnd2b"; gene_source "ensembl_havana"; gene_biotype "protein_coding"; transcript_name "ctnnd2b-202"; transcript_source "ensembl_havana"; transcript_biotype "protein_coding"; exon_id "ENSDARE00000930369"; exon_version "1";	chr2	30594855	30594954
chr2	ensembl_havana	exon	30574041	30574158	gene_id "ENSDARG00000003779"; gene_version "13"; transcript_id "ENSDART00000090292"; transcript_version "7"; exon_number "13"; gene_name "ctnnd2b"; gene_source "ensembl_havana"; gene_biotype "protein_coding"; transcript_name "ctnnd2b-202"; transcript_source "ensembl_havana"; transcript_biotype "protein_coding"; exon_id "ENSDARE00000981846"; exon_version "1";	chr2	30568829	30568928
chr2	ensembl_havana	exon	30574041	30574158	gene_id "ENSDARG00000003779"; gene_version "13"; transcript_id "ENSDART00000090292"; transcript_version "7"; exon_number "13"; gene_name "ctnnd2b"; gene_source "ensembl_havana"; gene_biotype "protein_coding"; transcript_name "ctnnd2b-202"; transcript_source "ensembl_havana"; transcript_biotype "protein_coding"; exon_id "ENSDARE00000981846"; exon_version "1";	chr2	30575690	30575789
chr2	ensembl_havana	exon	30574041	30574158	gene_id "ENSDARG00000003779"; gene_version "13"; transcript_id "ENSDART00000090292"; transcript_version "7"; exon_number "13"; gene_name "ctnnd2b"; gene_source "ensembl_havana"; gene_biotype "protein_coding"; transcript_name "ctnnd2b-202"; transcript_source "ensembl_havana"; transcript_biotype "protein_coding"; exon_id "ENSDARE00000981846"; exon_version "1";	chr2	30594855	30594954
chr2	ensembl_havana	exon	30571576	30571761	gene_id "ENSDARG00000003779"; gene_version "13"; transcript_id "ENSDART00000090292"; transcript_version "7"; exon_number "14"; gene_name "ctnnd2b"; gene_source "ensembl_havana"; gene_biotype "protein_coding"; transcript_name "ctnnd2b-202"; transcript_source "ensembl_havana"; transcript_biotype "protein_coding"; exon_id "ENSDARE00000636903"; exon_version "1";	chr2	30568829	30568928
chr2	ensembl_havana	exon	30571576	30571761	gene_id "ENSDARG00000003779"; gene_version "13"; transcript_id "ENSDART00000090292"; transcript_version "7"; exon_number "14"; gene_name "ctnnd2b"; gene_source "ensembl_havana"; gene_biotype "protein_coding"; transcript_name "ctnnd2b-202"; transcript_source "ensembl_havana"; transcript_biotype "protein_coding"; exon_id "ENSDARE00000636903"; exon_version "1";	chr2	30575690	30575789
chr2	ensembl_havana	exon	30571576	30571761	gene_id "ENSDARG00000003779"; gene_version "13"; transcript_id "ENSDART00000090292"; transcript_version "7"; exon_number "14"; gene_name "ctnnd2b"; gene_source "ensembl_havana"; gene_biotype "protein_coding"; transcript_name "ctnnd2b-202"; transcript_source "ensembl_havana"; transcript_biotype "protein_coding"; exon_id "ENSDARE00000636903"; exon_version "1";	chr2	30594855	30594954
chr2	ensembl_havana	exon	30568824	30569018	gene_id "ENSDARG00000003779"; gene_version "13"; transcript_id "ENSDART00000090292"; transcript_version "7"; exon_number "15"; gene_name "ctnnd2b"; gene_source "ensembl_havana"; gene_biotype "protein_coding"; transcript_name "ctnnd2b-202"; transcript_source "ensembl_havana"; transcript_biotype "protein_coding"; exon_id "ENSDARE00000636898"; exon_version "3";	chr2	30568829	30568928
chr2	ensembl_havana	exon	30568824	30569018	gene_id "ENSDARG00000003779"; gene_version "13"; transcript_id "ENSDART00000090292"; transcript_version "7"; exon_number "15"; gene_name "ctnnd2b"; gene_source "ensembl_havana"; gene_biotype "protein_coding"; transcript_name "ctnnd2b-202"; transcript_source "ensembl_havana"; transcript_biotype "protein_coding"; exon_id "ENSDARE00000636898"; exon_version "3";	chr2	30575690	30575789
chr2	ensembl_havana	exon	30568824	30569018	gene_id "ENSDARG00000003779"; gene_version "13"; transcript_id "ENSDART00000090292"; transcript_version "7"; exon_number "15"; gene_name "ctnnd2b"; gene_source "ensembl_havana"; gene_biotype "protein_coding"; transcript_name "ctnnd2b-202"; transcript_source "ensembl_havana"; transcript_biotype "protein_coding"; exon_id "ENSDARE00000636898"; exon_version "3";	chr2	30594855	30594954
chr2	ensembl_havana	exon	30568240	30568390	gene_id "ENSDARG00000003779"; gene_version "13"; transcript_id "ENSDART00000090292"; transcript_version "7"; exon_number "16"; gene_name "ctnnd2b"; gene_source "ensembl_havana"; gene_biotype "protein_coding"; transcript_name "ctnnd2b-202"; transcript_source "ensembl_havana"; transcript_biotype "protein_coding"; exon_id "ENSDARE00000968960"; exon_version "1";	chr2	30568829	30568928
chr2	ensembl_havana	exon	30568240	30568390	gene_id "ENSDARG00000003779"; gene_version "13"; transcript_id "ENSDART00000090292"; transcript_version "7"; exon_number "16"; gene_name "ctnnd2b"; gene_source "ensembl_havana"; gene_biotype "protein_coding"; transcript_name "ctnnd2b-202"; transcript_source "ensembl_havana"; transcript_biotype "protein_coding"; exon_id "ENSDARE00000968960"; exon_version "1";	chr2	30575690	30575789
chr2	ensembl_havana	exon	30568240	30568390	gene_id "ENSDARG00000003779"; gene_version "13"; transcript_id "ENSDART00000090292"; transcript_version "7"; exon_number "16"; gene_name "ctnnd2b"; gene_source "ensembl_havana"; gene_biotype "protein_coding"; transcript_name "ctnnd2b-202"; transcript_source "ensembl_havana"; transcript_biotype "protein_coding"; exon_id "ENSDARE00000968960"; exon_version "1";	chr2	30594855	30594954
chr2	ensembl_havana	exon	30567163	30567385	gene_id "ENSDARG00000003779"; gene_version "13"; transcript_id "ENSDART00000090292"; transcript_version "7"; exon_number "17"; gene_name "ctnnd2b"; gene_source "ensembl_havana"; gene_biotype "protein_coding"; transcript_name "ctnnd2b-202"; transcript_source "ensembl_havana"; transcript_biotype "protein_coding"; exon_id "ENSDARE00000560842"; exon_version "1";	chr2	30568829	30568928
chr2	ensembl_havana	exon	30567163	30567385	gene_id "ENSDARG00000003779"; gene_version "13"; transcript_id "ENSDART00000090292"; transcript_version "7"; exon_number "17"; gene_name "ctnnd2b"; gene_source "ensembl_havana"; gene_biotype "protein_coding"; transcript_name "ctnnd2b-202"; transcript_source "ensembl_havana"; transcript_biotype "protein_coding"; exon_id "ENSDARE00000560842"; exon_version "1";	chr2	30575690	30575789
chr2	ensembl_havana	exon	30567163	30567385	gene_id "ENSDARG00000003779"; gene_version "13"; transcript_id "ENSDART00000090292"; transcript_version "7"; exon_number "17"; gene_name "ctnnd2b"; gene_source "ensembl_havana"; gene_biotype "protein_coding"; transcript_name "ctnnd2b-202"; transcript_source "ensembl_havana"; transcript_biotype "protein_coding"; exon_id "ENSDARE00000560842"; exon_version "1";	chr2	30594855	30594954
chr2	ensembl_havana	exon	30564729	30564813	gene_id "ENSDARG00000003779"; gene_version "13"; transcript_id "ENSDART00000090292"; transcript_version "7"; exon_number "18"; gene_name "ctnnd2b"; gene_source "ensembl_havana"; gene_biotype "protein_coding"; transcript_name "ctnnd2b-202"; transcript_source "ensembl_havana"; transcript_biotype "protein_coding"; exon_id "ENSDARE00000924773"; exon_version "1";	chr2	30568829	30568928
chr2	ensembl_havana	exon	30564729	30564813	gene_id "ENSDARG00000003779"; gene_version "13"; transcript_id "ENSDART00000090292"; transcript_version "7"; exon_number "18"; gene_name "ctnnd2b"; gene_source "ensembl_havana"; gene_biotype "protein_coding"; transcript_name "ctnnd2b-202"; transcript_source "ensembl_havana"; transcript_biotype "protein_coding"; exon_id "ENSDARE00000924773"; exon_version "1";	chr2	30575690	30575789
chr2	ensembl_havana	exon	30564729	30564813	gene_id "ENSDARG00000003779"; gene_version "13"; transcript_id "ENSDART00000090292"; transcript_version "7"; exon_number "18"; gene_name "ctnnd2b"; gene_source "ensembl_havana"; gene_biotype "protein_coding"; transcript_name "ctnnd2b-202"; transcript_source "ensembl_havana"; transcript_biotype "protein_coding"; exon_id "ENSDARE00000924773"; exon_version "1";	chr2	30594855	30594954
chr2	ensembl_havana	exon	30564398	30564524	gene_id "ENSDARG00000003779"; gene_version "13"; transcript_id "ENSDART00000090292"; transcript_version "7"; exon_number "19"; gene_name "ctnnd2b"; gene_source "ensembl_havana"; gene_biotype "protein_coding"; transcript_name "ctnnd2b-202"; transcript_source "ensembl_havana"; transcript_biotype "protein_coding"; exon_id "ENSDARE00000955991"; exon_version "1";	chr2	30568829	30568928
chr2	ensembl_havana	exon	30564398	30564524	gene_id "ENSDARG00000003779"; gene_version "13"; transcript_id "ENSDART00000090292"; transcript_version "7"; exon_number "19"; gene_name "ctnnd2b"; gene_source "ensembl_havana"; gene_biotype "protein_coding"; transcript_name "ctnnd2b-202"; transcript_source "ensembl_havana"; transcript_biotype "protein_coding"; exon_id "ENSDARE00000955991"; exon_version "1";	chr2	30575690	30575789
chr2	ensembl_havana	exon	30564398	30564524	gene_id "ENSDARG00000003779"; gene_version "13"; transcript_id "ENSDART00000090292"; transcript_version "7"; exon_number "19"; gene_name "ctnnd2b"; gene_source "ensembl_havana"; gene_biotype "protein_coding"; transcript_name "ctnnd2b-202"; transcript_source "ensembl_havana"; transcript_biotype "protein_coding"; exon_id "ENSDARE00000955991"; exon_version "1";	chr2	30594855	30594954
chr2	ensembl_havana	exon	30561200	30561331	gene_id "ENSDARG00000003779"; gene_version "13"; transcript_id "ENSDART00000090292"; transcript_version "7"; exon_number "20"; gene_name "ctnnd2b"; gene_source "ensembl_havana"; gene_biotype "protein_coding"; transcript_name "ctnnd2b-202"; transcript_source "ensembl_havana"; transcript_biotype "protein_coding"; exon_id "ENSDARE00000908042"; exon_version "1";	chr2	30568829	30568928
chr2	ensembl_havana	exon	30561200	30561331	gene_id "ENSDARG00000003779"; gene_version "13"; transcript_id "ENSDART00000090292"; transcript_version "7"; exon_number "20"; gene_name "ctnnd2b"; gene_source "ensembl_havana"; gene_biotype "protein_coding"; transcript_name "ctnnd2b-202"; transcript_source "ensembl_havana"; transcript_biotype "protein_coding"; exon_id "ENSDARE00000908042"; exon_version "1";	chr2	30575690	30575789
chr2	ensembl_havana	exon	30561200	30561331	gene_id "ENSDARG00000003779"; gene_version "13"; transcript_id "ENSDART00000090292"; transcript_version "7"; exon_number "20"; gene_name "ctnnd2b"; gene_source "ensembl_havana"; gene_biotype "protein_coding"; transcript_name "ctnnd2b-202"; transcript_source "ensembl_havana"; transcript_biotype "protein_coding"; exon_id "ENSDARE00000908042"; exon_version "1";	chr2	30594855	30594954
chr2	ensembl_havana	exon	30559430	30559506	gene_id "ENSDARG00000003779"; gene_version "13"; transcript_id "ENSDART00000090292"; transcript_version "7"; exon_number "21"; gene_name "ctnnd2b"; gene_source "ensembl_havana"; gene_biotype "protein_coding"; transcript_name "ctnnd2b-202"; transcript_source "ensembl_havana"; transcript_biotype "protein_coding"; exon_id "ENSDARE00000560815"; exon_version "1";	chr2	30568829	30568928
chr2	ensembl_havana	exon	30559430	30559506	gene_id "ENSDARG00000003779"; gene_version "13"; transcript_id "ENSDART00000090292"; transcript_version "7"; exon_number "21"; gene_name "ctnnd2b"; gene_source "ensembl_havana"; gene_biotype "protein_coding"; transcript_name "ctnnd2b-202"; transcript_source "ensembl_havana"; transcript_biotype "protein_coding"; exon_id "ENSDARE00000560815"; exon_version "1";	chr2	30575690	30575789
chr2	ensembl_havana	exon	30559430	30559506	gene_id "ENSDARG00000003779"; gene_version "13"; transcript_id "ENSDART00000090292"; transcript_version "7"; exon_number "21"; gene_name "ctnnd2b"; gene_source "ensembl_havana"; gene_biotype "protein_coding"; transcript_name "ctnnd2b-202"; transcript_source "ensembl_havana"; transcript_biotype "protein_coding"; exon_id "ENSDARE00000560815"; exon_version "1";	chr2	30594855	30594954
chr2	ensembl_havana	exon	30554256	30556532	gene_id "ENSDARG00000003779"; gene_version "13"; transcript_id "ENSDART00000090292"; transcript_version "7"; exon_number "22"; gene_name "ctnnd2b"; gene_source "ensembl_havana"; gene_biotype "protein_coding"; transcript_name "ctnnd2b-202"; transcript_source "ensembl_havana"; transcript_biotype "protein_coding"; exon_id "ENSDARE00001002431"; exon_version "1";	chr2	30568829	30568928
chr2	ensembl_havana	exon	30554256	30556532	gene_id "ENSDARG00000003779"; gene_version "13"; transcript_id "ENSDART00000090292"; transcript_version "7"; exon_number "22"; gene_name "ctnnd2b"; gene_source "ensembl_havana"; gene_biotype "protein_coding"; transcript_name "ctnnd2b-202"; transcript_source "ensembl_havana"; transcript_biotype "protein_coding"; exon_id "ENSDARE00001002431"; exon_version "1";	chr2	30575690	30575789
chr2	ensembl_havana	exon	30554256	30556532	gene_id "ENSDARG00000003779"; gene_version "13"; transcript_id "ENSDART00000090292"; transcript_version "7"; exon_number "22"; gene_name "ctnnd2b"; gene_source "ensembl_havana"; gene_biotype "protein_coding"; transcript_name "ctnnd2b-202"; transcript_source "ensembl_havana"; transcript_biotype "protein_coding"; exon_id "ENSDARE00001002431"; exon_version "1";	chr2	30594855	30594954
chr2	ensembl_havana	five_prime_utr	30693479	30693742	gene_id "ENSDARG00000003779"; gene_version "13"; transcript_id "ENSDART00000090292"; transcript_version "7"; gene_name "ctnnd2b"; gene_source "ensembl_havana"; gene_biotype "protein_coding"; transcript_name "ctnnd2b-202"; transcript_source "ensembl_havana"; transcript_biotype "protein_coding";	chr2	30658986	30659185
chr2	ensembl_havana	five_prime_utr	30668508	30668512	gene_id "ENSDARG00000003779"; gene_version "13"; transcript_id "ENSDART00000090292"; transcript_version "7"; gene_name "ctnnd2b"; gene_source "ensembl_havana"; gene_biotype "protein_coding"; transcript_name "ctnnd2b-202"; transcript_source "ensembl_havana"; transcript_biotype "protein_coding";	chr2	30658986	30659185
chr2	ensembl_havana	three_prime_utr	30554256	30556286	gene_id "ENSDARG00000003779"; gene_version "13"; transcript_id "ENSDART00000090292"; transcript_version "7"; gene_name "ctnnd2b"; gene_source "ensembl_havana"; gene_biotype "protein_coding"; transcript_name "ctnnd2b-202"; transcript_source "ensembl_havana"; transcript_biotype "protein_coding";	chr2	30568829	30568928
chr2	ensembl_havana	three_prime_utr	30554256	30556286	gene_id "ENSDARG00000003779"; gene_version "13"; transcript_id "ENSDART00000090292"; transcript_version "7"; gene_name "ctnnd2b"; gene_source "ensembl_havana"; gene_biotype "protein_coding"; transcript_name "ctnnd2b-202"; transcript_source "ensembl_havana"; transcript_biotype "protein_coding";	chr2	30575690	30575789
chr2	ensembl_havana	three_prime_utr	30554256	30556286	gene_id "ENSDARG00000003779"; gene_version "13"; transcript_id "ENSDART00000090292"; transcript_version "7"; gene_name "ctnnd2b"; gene_source "ensembl_havana"; gene_biotype "protein_coding"; transcript_name "ctnnd2b-202"; transcript_source "ensembl_havana"; transcript_biotype "protein_coding";	chr2	30594855	30594954
chr2	ensembl	transcript	30556287	30668580	gene_id "ENSDARG00000003779"; gene_version "13"; transcript_id "ENSDART00000087270"; transcript_version "6"; gene_name "ctnnd2b"; gene_source "ensembl_havana"; gene_biotype "protein_coding"; transcript_name "ctnnd2b-201"; transcript_source "ensembl"; transcript_biotype "protein_coding";	chr2	30568829	30568928
chr2	ensembl	transcript	30556287	30668580	gene_id "ENSDARG00000003779"; gene_version "13"; transcript_id "ENSDART00000087270"; transcript_version "6"; gene_name "ctnnd2b"; gene_source "ensembl_havana"; gene_biotype "protein_coding"; transcript_name "ctnnd2b-201"; transcript_source "ensembl"; transcript_biotype "protein_coding";	chr2	30575690	30575789
chr2	ensembl	transcript	30556287	30668580	gene_id "ENSDARG00000003779"; gene_version "13"; transcript_id "ENSDART00000087270"; transcript_version "6"; gene_name "ctnnd2b"; gene_source "ensembl_havana"; gene_biotype "protein_coding"; transcript_name "ctnnd2b-201"; transcript_source "ensembl"; transcript_biotype "protein_coding";	chr2	30594855	30594954
chr2	ensembl	transcript	30556287	30668580	gene_id "ENSDARG00000003779"; gene_version "13"; transcript_id "ENSDART00000087270"; transcript_version "6"; gene_name "ctnnd2b"; gene_source "ensembl_havana"; gene_biotype "protein_coding"; transcript_name "ctnnd2b-201"; transcript_source "ensembl"; transcript_biotype "protein_coding";	chr2	30658986	30659185
chr2	ensembl	exon	30668379	30668580	gene_id "ENSDARG00000003779"; gene_version "13"; transcript_id "ENSDART00000087270"; transcript_version "6"; exon_number "1"; gene_name "ctnnd2b"; gene_source "ensembl_havana"; gene_biotype "protein_coding"; transcript_name "ctnnd2b-201"; transcript_source "ensembl"; transcript_biotype "protein_coding"; exon_id "ENSDARE00001261410"; exon_version "1";	chr2	30658986	30659185
chr2	ensembl	exon	30655555	30655667	gene_id "ENSDARG00000003779"; gene_version "13"; transcript_id "ENSDART00000087270"; transcript_version "6"; exon_number "2"; gene_name "ctnnd2b"; gene_source "ensembl_havana"; gene_biotype "protein_coding"; transcript_name "ctnnd2b-201"; transcript_source "ensembl"; transcript_biotype "protein_coding"; exon_id "ENSDARE00000927501"; exon_version "1";	chr2	30658986	30659185
chr2	ensembl	exon	30632648	30632682	gene_id "ENSDARG00000003779"; gene_version "13"; transcript_id "ENSDART00000087270"; transcript_version "6"; exon_number "3"; gene_name "ctnnd2b"; gene_source "ensembl_havana"; gene_biotype "protein_coding"; transcript_name "ctnnd2b-201"; transcript_source "ensembl"; transcript_biotype "protein_coding"; exon_id "ENSDARE00000956438"; exon_version "1";	chr2	30594855	30594954
chr2	ensembl	exon	30632648	30632682	gene_id "ENSDARG00000003779"; gene_version "13"; transcript_id "ENSDART00000087270"; transcript_version "6"; exon_number "3"; gene_name "ctnnd2b"; gene_source "ensembl_havana"; gene_biotype "protein_coding"; transcript_name "ctnnd2b-201"; transcript_source "ensembl"; transcript_biotype "protein_coding"; exon_id "ENSDARE00000956438"; exon_version "1";	chr2	30658986	30659185
chr2	ensembl	exon	30629814	30629930	gene_id "ENSDARG00000003779"; gene_version "13"; transcript_id "ENSDART00000087270"; transcript_version "6"; exon_number "4"; gene_name "ctnnd2b"; gene_source "ensembl_havana"; gene_biotype "protein_coding"; transcript_name "ctnnd2b-201"; transcript_source "ensembl"; transcript_biotype "protein_coding"; exon_id "ENSDARE00000957574"; exon_version "1";	chr2	30594855	30594954
chr2	ensembl	exon	30629814	30629930	gene_id "ENSDARG00000003779"; gene_version "13"; transcript_id "ENSDART00000087270"; transcript_version "6"; exon_number "4"; gene_name "ctnnd2b"; gene_source "ensembl_havana"; gene_biotype "protein_coding"; transcript_name "ctnnd2b-201"; transcript_source "ensembl"; transcript_biotype "protein_coding"; exon_id "ENSDARE00000957574"; exon_version "1";	chr2	30658986	30659185
chr2	ensembl	exon	30618107	30618273	gene_id "ENSDARG00000003779"; gene_version "13"; transcript_id "ENSDART00000087270"; transcript_version "6"; exon_number "5"; gene_name "ctnnd2b"; gene_source "ensembl_havana"; gene_biotype "protein_coding"; transcript_name "ctnnd2b-201"; transcript_source "ensembl"; transcript_biotype "protein_coding"; exon_id "ENSDARE00000965306"; exon_version "1";	chr2	30568829	30568928
chr2	ensembl	exon	30618107	30618273	gene_id "ENSDARG00000003779"; gene_version "13"; transcript_id "ENSDART00000087270"; transcript_version "6"; exon_number "5"; gene_name "ctnnd2b"; gene_source "ensembl_havana"; gene_biotype "protein_coding"; transcript_name "ctnnd2b-201"; transcript_source "ensembl"; transcript_biotype "protein_coding"; exon_id "ENSDARE00000965306"; exon_version "1";	chr2	30575690	30575789
chr2	ensembl	exon	30618107	30618273	gene_id "ENSDARG00000003779"; gene_version "13"; transcript_id "ENSDART00000087270"; transcript_version "6"; exon_number "5"; gene_name "ctnnd2b"; gene_source "ensembl_havana"; gene_biotype "protein_coding"; transcript_name "ctnnd2b-201"; transcript_source "ensembl"; transcript_biotype "protein_coding"; exon_id "ENSDARE00000965306"; exon_version "1";	chr2	30594855	30594954
chr2	ensembl	exon	30618107	30618273	gene_id "ENSDARG00000003779"; gene_version "13"; transcript_id "ENSDART00000087270"; transcript_version "6"; exon_number "5"; gene_name "ctnnd2b"; gene_source "ensembl_havana"; gene_biotype "protein_coding"; transcript_name "ctnnd2b-201"; transcript_source "ensembl"; transcript_biotype "protein_coding"; exon_id "ENSDARE00000965306"; exon_version "1";	chr2	30658986	30659185
chr2	ensembl	exon	30613942	30614482	gene_id "ENSDARG00000003779"; gene_version "13"; transcript_id "ENSDART00000087270"; transcript_version "6"; exon_number "6"; gene_name "ctnnd2b"; gene_source "ensembl_havana"; gene_biotype "protein_coding"; transcript_name "ctnnd2b-201"; transcript_source "ensembl"; transcript_biotype "protein_coding"; exon_id "ENSDARE00000963323"; exon_version "1";	chr2	30568829	30568928
chr2	ensembl	exon	30613942	30614482	gene_id "ENSDARG00000003779"; gene_version "13"; transcript_id "ENSDART00000087270"; transcript_version "6"; exon_number "6"; gene_name "ctnnd2b"; gene_source "ensembl_havana"; gene_biotype "protein_coding"; transcript_name "ctnnd2b-201"; transcript_source "ensembl"; transcript_biotype "protein_coding"; exon_id "ENSDARE00000963323"; exon_version "1";	chr2	30575690	30575789
chr2	ensembl	exon	30613942	30614482	gene_id "ENSDARG00000003779"; gene_version "13"; transcript_id "ENSDART00000087270"; transcript_version "6"; exon_number "6"; gene_name "ctnnd2b"; gene_source "ensembl_havana"; gene_biotype "protein_coding"; transcript_name "ctnnd2b-201"; transcript_source "ensembl"; transcript_biotype "protein_coding"; exon_id "ENSDARE00000963323"; exon_version "1";	chr2	30594855	30594954
chr2	ensembl	exon	30613942	30614482	gene_id "ENSDARG00000003779"; gene_version "13"; transcript_id "ENSDART00000087270"; transcript_version "6"; exon_number "6"; gene_name "ctnnd2b"; gene_source "ensembl_havana"; gene_biotype "protein_coding"; transcript_name "ctnnd2b-201"; transcript_source "ensembl"; transcript_biotype "protein_coding"; exon_id "ENSDARE00000963323"; exon_version "1";	chr2	30658986	30659185
chr2	ensembl	exon	30613649	30613792	gene_id "ENSDARG00000003779"; gene_version "13"; transcript_id "ENSDART00000087270"; transcript_version "6"; exon_number "7"; gene_name "ctnnd2b"; gene_source "ensembl_havana"; gene_biotype "protein_coding"; transcript_name "ctnnd2b-201"; transcript_source "ensembl"; transcript_biotype "protein_coding"; exon_id "ENSDARE00000908757"; exon_version "1";	chr2	30568829	30568928
chr2	ensembl	exon	30613649	30613792	gene_id "ENSDARG00000003779"; gene_version "13"; transcript_id "ENSDART00000087270"; transcript_version "6"; exon_number "7"; gene_name "ctnnd2b"; gene_source "ensembl_havana"; gene_biotype "protein_coding"; transcript_name "ctnnd2b-201"; transcript_source "ensembl"; transcript_biotype "protein_coding"; exon_id "ENSDARE00000908757"; exon_version "1";	chr2	30575690	30575789
chr2	ensembl	exon	30613649	30613792	gene_id "ENSDARG00000003779"; gene_version "13"; transcript_id "ENSDART00000087270"; transcript_version "6"; exon_number "7"; gene_name "ctnnd2b"; gene_source "ensembl_havana"; gene_biotype "protein_coding"; transcript_name "ctnnd2b-201"; transcript_source "ensembl"; transcript_biotype "protein_coding"; exon_id "ENSDARE00000908757"; exon_version "1";	chr2	30594855	30594954
chr2	ensembl	exon	30613649	30613792	gene_id "ENSDARG00000003779"; gene_version "13"; transcript_id "ENSDART00000087270"; transcript_version "6"; exon_number "7"; gene_name "ctnnd2b"; gene_source "ensembl_havana"; gene_biotype "protein_coding"; transcript_name "ctnnd2b-201"; transcript_source "ensembl"; transcript_biotype "protein_coding"; exon_id "ENSDARE00000908757"; exon_version "1";	chr2	30658986	30659185
chr2	ensembl	exon	30611140	30611389	gene_id "ENSDARG00000003779"; gene_version "13"; transcript_id "ENSDART00000087270"; transcript_version "6"; exon_number "8"; gene_name "ctnnd2b"; gene_source "ensembl_havana"; gene_biotype "protein_coding"; transcript_name "ctnnd2b-201"; transcript_source "ensembl"; transcript_biotype "protein_coding"; exon_id "ENSDARE00000912784"; exon_version "1";	chr2	30568829	30568928
chr2	ensembl	exon	30611140	30611389	gene_id "ENSDARG00000003779"; gene_version "13"; transcript_id "ENSDART00000087270"; transcript_version "6"; exon_number "8"; gene_name "ctnnd2b"; gene_source "ensembl_havana"; gene_biotype "protein_coding"; transcript_name "ctnnd2b-201"; transcript_source "ensembl"; transcript_biotype "protein_coding"; exon_id "ENSDARE00000912784"; exon_version "1";	chr2	30575690	30575789
chr2	ensembl	exon	30611140	30611389	gene_id "ENSDARG00000003779"; gene_version "13"; transcript_id "ENSDART00000087270"; transcript_version "6"; exon_number "8"; gene_name "ctnnd2b"; gene_source "ensembl_havana"; gene_biotype "protein_coding"; transcript_name "ctnnd2b-201"; transcript_source "ensembl"; transcript_biotype "protein_coding"; exon_id "ENSDARE00000912784"; exon_version "1";	chr2	30594855	30594954
chr2	ensembl	exon	30611140	30611389	gene_id "ENSDARG00000003779"; gene_version "13"; transcript_id "ENSDART00000087270"; transcript_version "6"; exon_number "8"; gene_name "ctnnd2b"; gene_source "ensembl_havana"; gene_biotype "protein_coding"; transcript_name "ctnnd2b-201"; transcript_source "ensembl"; transcript_biotype "protein_coding"; exon_id "ENSDARE00000912784"; exon_version "1";	chr2	30658986	30659185
chr2	ensembl	exon	30606665	30606721	gene_id "ENSDARG00000003779"; gene_version "13"; transcript_id "ENSDART00000087270"; transcript_version "6"; exon_number "9"; gene_name "ctnnd2b"; gene_source "ensembl_havana"; gene_biotype "protein_coding"; transcript_name "ctnnd2b-201"; transcript_source "ensembl"; transcript_biotype "protein_coding"; exon_id "ENSDARE00000814286"; exon_version "1";	chr2	30568829	30568928
chr2	ensembl	exon	30606665	30606721	gene_id "ENSDARG00000003779"; gene_version "13"; transcript_id "ENSDART00000087270"; transcript_version "6"; exon_number "9"; gene_name "ctnnd2b"; gene_source "ensembl_havana"; gene_biotype "protein_coding"; transcript_name "ctnnd2b-201"; transcript_source "ensembl"; transcript_biotype "protein_coding"; exon_id "ENSDARE00000814286"; exon_version "1";	chr2	30575690	30575789
chr2	ensembl	exon	30606665	30606721	gene_id "ENSDARG00000003779"; gene_version "13"; transcript_id "ENSDART00000087270"; transcript_version "6"; exon_number "9"; gene_name "ctnnd2b"; gene_source "ensembl_havana"; gene_biotype "protein_coding"; transcript_name "ctnnd2b-201"; transcript_source "ensembl"; transcript_biotype "protein_coding"; exon_id "ENSDARE00000814286"; exon_version "1";	chr2	30594855	30594954
chr2	ensembl	exon	30589647	30589779	gene_id "ENSDARG00000003779"; gene_version "13"; transcript_id "ENSDART00000087270"; transcript_version "6"; exon_number "10"; gene_name "ctnnd2b"; gene_source "ensembl_havana"; gene_biotype "protein_coding"; transcript_name "ctnnd2b-201"; transcript_source "ensembl"; transcript_biotype "protein_coding"; exon_id "ENSDARE00000893495"; exon_version "1";	chr2	30568829	30568928
chr2	ensembl	exon	30589647	30589779	gene_id "ENSDARG00000003779"; gene_version "13"; transcript_id "ENSDART00000087270"; transcript_version "6"; exon_number "10"; gene_name "ctnnd2b"; gene_source "ensembl_havana"; gene_biotype "protein_coding"; transcript_name "ctnnd2b-201"; transcript_source "ensembl"; transcript_biotype "protein_coding"; exon_id "ENSDARE00000893495"; exon_version "1";	chr2	30575690	30575789
chr2	ensembl	exon	30589647	30589779	gene_id "ENSDARG00000003779"; gene_version "13"; transcript_id "ENSDART00000087270"; transcript_version "6"; exon_number "10"; gene_name "ctnnd2b"; gene_source "ensembl_havana"; gene_biotype "protein_coding"; transcript_name "ctnnd2b-201"; transcript_source "ensembl"; transcript_biotype "protein_coding"; exon_id "ENSDARE00000893495"; exon_version "1";	chr2	30594855	30594954
chr2	ensembl	exon	30586651	30586864	gene_id "ENSDARG00000003779"; gene_version "13"; transcript_id "ENSDART00000087270"; transcript_version "6"; exon_number "11"; gene_name "ctnnd2b"; gene_source "ensembl_havana"; gene_biotype "protein_coding"; transcript_name "ctnnd2b-201"; transcript_source "ensembl"; transcript_biotype "protein_coding"; exon_id "ENSDARE00000958274"; exon_version "1";	chr2	30568829	30568928
chr2	ensembl	exon	30586651	30586864	gene_id "ENSDARG00000003779"; gene_version "13"; transcript_id "ENSDART00000087270"; transcript_version "6"; exon_number "11"; gene_name "ctnnd2b"; gene_source "ensembl_havana"; gene_biotype "protein_coding"; transcript_name "ctnnd2b-201"; transcript_source "ensembl"; transcript_biotype "protein_coding"; exon_id "ENSDARE00000958274"; exon_version "1";	chr2	30575690	30575789
chr2	ensembl	exon	30586651	30586864	gene_id "ENSDARG00000003779"; gene_version "13"; transcript_id "ENSDART00000087270"; transcript_version "6"; exon_number "11"; gene_name "ctnnd2b"; gene_source "ensembl_havana"; gene_biotype "protein_coding"; transcript_name "ctnnd2b-201"; transcript_source "ensembl"; transcript_biotype "protein_coding"; exon_id "ENSDARE00000958274"; exon_version "1";	chr2	30594855	30594954
chr2	ensembl	exon	30579811	30579994	gene_id "ENSDARG00000003779"; gene_version "13"; transcript_id "ENSDART00000087270"; transcript_version "6"; exon_number "12"; gene_name "ctnnd2b"; gene_source "ensembl_havana"; gene_biotype "protein_coding"; transcript_name "ctnnd2b-201"; transcript_source "ensembl"; transcript_biotype "protein_coding"; exon_id "ENSDARE00000930369"; exon_version "1";	chr2	30568829	30568928
chr2	ensembl	exon	30579811	30579994	gene_id "ENSDARG00000003779"; gene_version "13"; transcript_id "ENSDART00000087270"; transcript_version "6"; exon_number "12"; gene_name "ctnnd2b"; gene_source "ensembl_havana"; gene_biotype "protein_coding"; transcript_name "ctnnd2b-201"; transcript_source "ensembl"; transcript_biotype "protein_coding"; exon_id "ENSDARE00000930369"; exon_version "1";	chr2	30575690	30575789
chr2	ensembl	exon	30579811	30579994	gene_id "ENSDARG00000003779"; gene_version "13"; transcript_id "ENSDART00000087270"; transcript_version "6"; exon_number "12"; gene_name "ctnnd2b"; gene_source "ensembl_havana"; gene_biotype "protein_coding"; transcript_name "ctnnd2b-201"; transcript_source "ensembl"; transcript_biotype "protein_coding"; exon_id "ENSDARE00000930369"; exon_version "1";	chr2	30594855	30594954
chr2	ensembl	exon	30574041	30574158	gene_id "ENSDARG00000003779"; gene_version "13"; transcript_id "ENSDART00000087270"; transcript_version "6"; exon_number "13"; gene_name "ctnnd2b"; gene_source "ensembl_havana"; gene_biotype "protein_coding"; transcript_name "ctnnd2b-201"; transcript_source "ensembl"; transcript_biotype "protein_coding"; exon_id "ENSDARE00000981846"; exon_version "1";	chr2	30568829	30568928
chr2	ensembl	exon	30574041	30574158	gene_id "ENSDARG00000003779"; gene_version "13"; transcript_id "ENSDART00000087270"; transcript_version "6"; exon_number "13"; gene_name "ctnnd2b"; gene_source "ensembl_havana"; gene_biotype "protein_coding"; transcript_name "ctnnd2b-201"; transcript_source "ensembl"; transcript_biotype "protein_coding"; exon_id "ENSDARE00000981846"; exon_version "1";	chr2	30575690	30575789
chr2	ensembl	exon	30574041	30574158	gene_id "ENSDARG00000003779"; gene_version "13"; transcript_id "ENSDART00000087270"; transcript_version "6"; exon_number "13"; gene_name "ctnnd2b"; gene_source "ensembl_havana"; gene_biotype "protein_coding"; transcript_name "ctnnd2b-201"; transcript_source "ensembl"; transcript_biotype "protein_coding"; exon_id "ENSDARE00000981846"; exon_version "1";	chr2	30594855	30594954
chr2	ensembl	exon	30571576	30571761	gene_id "ENSDARG00000003779"; gene_version "13"; transcript_id "ENSDART00000087270"; transcript_version "6"; exon_number "14"; gene_name "ctnnd2b"; gene_source "ensembl_havana"; gene_biotype "protein_coding"; transcript_name "ctnnd2b-201"; transcript_source "ensembl"; transcript_biotype "protein_coding"; exon_id "ENSDARE00000636903"; exon_version "1";	chr2	30568829	30568928
chr2	ensembl	exon	30571576	30571761	gene_id "ENSDARG00000003779"; gene_version "13"; transcript_id "ENSDART00000087270"; transcript_version "6"; exon_number "14"; gene_name "ctnnd2b"; gene_source "ensembl_havana"; gene_biotype "protein_coding"; transcript_name "ctnnd2b-201"; transcript_source "ensembl"; transcript_biotype "protein_coding"; exon_id "ENSDARE00000636903"; exon_version "1";	chr2	30575690	30575789
chr2	ensembl	exon	30571576	30571761	gene_id "ENSDARG00000003779"; gene_version "13"; transcript_id "ENSDART00000087270"; transcript_version "6"; exon_number "14"; gene_name "ctnnd2b"; gene_source "ensembl_havana"; gene_biotype "protein_coding"; transcript_name "ctnnd2b-201"; transcript_source "ensembl"; transcript_biotype "protein_coding"; exon_id "ENSDARE00000636903"; exon_version "1";	chr2	30594855	30594954
chr2	ensembl	exon	30568824	30569018	gene_id "ENSDARG00000003779"; gene_version "13"; transcript_id "ENSDART00000087270"; transcript_version "6"; exon_number "15"; gene_name "ctnnd2b"; gene_source "ensembl_havana"; gene_biotype "protein_coding"; transcript_name "ctnnd2b-201"; transcript_source "ensembl"; transcript_biotype "protein_coding"; exon_id "ENSDARE00000636898"; exon_version "3";	chr2	30568829	30568928
chr2	ensembl	exon	30568824	30569018	gene_id "ENSDARG00000003779"; gene_version "13"; transcript_id "ENSDART00000087270"; transcript_version "6"; exon_number "15"; gene_name "ctnnd2b"; gene_source "ensembl_havana"; gene_biotype "protein_coding"; transcript_name "ctnnd2b-201"; transcript_source "ensembl"; transcript_biotype "protein_coding"; exon_id "ENSDARE00000636898"; exon_version "3";	chr2	30575690	30575789
chr2	ensembl	exon	30568824	30569018	gene_id "ENSDARG00000003779"; gene_version "13"; transcript_id "ENSDART00000087270"; transcript_version "6"; exon_number "15"; gene_name "ctnnd2b"; gene_source "ensembl_havana"; gene_biotype "protein_coding"; transcript_name "ctnnd2b-201"; transcript_source "ensembl"; transcript_biotype "protein_coding"; exon_id "ENSDARE00000636898"; exon_version "3";	chr2	30594855	30594954
chr2	ensembl	exon	30568240	30568390	gene_id "ENSDARG00000003779"; gene_version "13"; transcript_id "ENSDART00000087270"; transcript_version "6"; exon_number "16"; gene_name "ctnnd2b"; gene_source "ensembl_havana"; gene_biotype "protein_coding"; transcript_name "ctnnd2b-201"; transcript_source "ensembl"; transcript_biotype "protein_coding"; exon_id "ENSDARE00000968960"; exon_version "1";	chr2	30568829	30568928
chr2	ensembl	exon	30568240	30568390	gene_id "ENSDARG00000003779"; gene_version "13"; transcript_id "ENSDART00000087270"; transcript_version "6"; exon_number "16"; gene_name "ctnnd2b"; gene_source "ensembl_havana"; gene_biotype "protein_coding"; transcript_name "ctnnd2b-201"; transcript_source "ensembl"; transcript_biotype "protein_coding"; exon_id "ENSDARE00000968960"; exon_version "1";	chr2	30575690	30575789
chr2	ensembl	exon	30568240	30568390	gene_id "ENSDARG00000003779"; gene_version "13"; transcript_id "ENSDART00000087270"; transcript_version "6"; exon_number "16"; gene_name "ctnnd2b"; gene_source "ensembl_havana"; gene_biotype "protein_coding"; transcript_name "ctnnd2b-201"; transcript_source "ensembl"; transcript_biotype "protein_coding"; exon_id "ENSDARE00000968960"; exon_version "1";	chr2	30594855	30594954
chr2	ensembl	exon	30567163	30567385	gene_id "ENSDARG00000003779"; gene_version "13"; transcript_id "ENSDART00000087270"; transcript_version "6"; exon_number "17"; gene_name "ctnnd2b"; gene_source "ensembl_havana"; gene_biotype "protein_coding"; transcript_name "ctnnd2b-201"; transcript_source "ensembl"; transcript_biotype "protein_coding"; exon_id "ENSDARE00000560842"; exon_version "1";	chr2	30568829	30568928
chr2	ensembl	exon	30567163	30567385	gene_id "ENSDARG00000003779"; gene_version "13"; transcript_id "ENSDART00000087270"; transcript_version "6"; exon_number "17"; gene_name "ctnnd2b"; gene_source "ensembl_havana"; gene_biotype "protein_coding"; transcript_name "ctnnd2b-201"; transcript_source "ensembl"; transcript_biotype "protein_coding"; exon_id "ENSDARE00000560842"; exon_version "1";	chr2	30575690	30575789
chr2	ensembl	exon	30567163	30567385	gene_id "ENSDARG00000003779"; gene_version "13"; transcript_id "ENSDART00000087270"; transcript_version "6"; exon_number "17"; gene_name "ctnnd2b"; gene_source "ensembl_havana"; gene_biotype "protein_coding"; transcript_name "ctnnd2b-201"; transcript_source "ensembl"; transcript_biotype "protein_coding"; exon_id "ENSDARE00000560842"; exon_version "1";	chr2	30594855	30594954
chr2	ensembl	exon	30564729	30564813	gene_id "ENSDARG00000003779"; gene_version "13"; transcript_id "ENSDART00000087270"; transcript_version "6"; exon_number "18"; gene_name "ctnnd2b"; gene_source "ensembl_havana"; gene_biotype "protein_coding"; transcript_name "ctnnd2b-201"; transcript_source "ensembl"; transcript_biotype "protein_coding"; exon_id "ENSDARE00000924773"; exon_version "1";	chr2	30568829	30568928
chr2	ensembl	exon	30564729	30564813	gene_id "ENSDARG00000003779"; gene_version "13"; transcript_id "ENSDART00000087270"; transcript_version "6"; exon_number "18"; gene_name "ctnnd2b"; gene_source "ensembl_havana"; gene_biotype "protein_coding"; transcript_name "ctnnd2b-201"; transcript_source "ensembl"; transcript_biotype "protein_coding"; exon_id "ENSDARE00000924773"; exon_version "1";	chr2	30575690	30575789
chr2	ensembl	exon	30564729	30564813	gene_id "ENSDARG00000003779"; gene_version "13"; transcript_id "ENSDART00000087270"; transcript_version "6"; exon_number "18"; gene_name "ctnnd2b"; gene_source "ensembl_havana"; gene_biotype "protein_coding"; transcript_name "ctnnd2b-201"; transcript_source "ensembl"; transcript_biotype "protein_coding"; exon_id "ENSDARE00000924773"; exon_version "1";	chr2	30594855	30594954
chr2	ensembl	exon	30564398	30564524	gene_id "ENSDARG00000003779"; gene_version "13"; transcript_id "ENSDART00000087270"; transcript_version "6"; exon_number "19"; gene_name "ctnnd2b"; gene_source "ensembl_havana"; gene_biotype "protein_coding"; transcript_name "ctnnd2b-201"; transcript_source "ensembl"; transcript_biotype "protein_coding"; exon_id "ENSDARE00000955991"; exon_version "1";	chr2	30568829	30568928
chr2	ensembl	exon	30564398	30564524	gene_id "ENSDARG00000003779"; gene_version "13"; transcript_id "ENSDART00000087270"; transcript_version "6"; exon_number "19"; gene_name "ctnnd2b"; gene_source "ensembl_havana"; gene_biotype "protein_coding"; transcript_name "ctnnd2b-201"; transcript_source "ensembl"; transcript_biotype "protein_coding"; exon_id "ENSDARE00000955991"; exon_version "1";	chr2	30575690	30575789
chr2	ensembl	exon	30564398	30564524	gene_id "ENSDARG00000003779"; gene_version "13"; transcript_id "ENSDART00000087270"; transcript_version "6"; exon_number "19"; gene_name "ctnnd2b"; gene_source "ensembl_havana"; gene_biotype "protein_coding"; transcript_name "ctnnd2b-201"; transcript_source "ensembl"; transcript_biotype "protein_coding"; exon_id "ENSDARE00000955991"; exon_version "1";	chr2	30594855	30594954
chr2	ensembl	exon	30561200	30561331	gene_id "ENSDARG00000003779"; gene_version "13"; transcript_id "ENSDART00000087270"; transcript_version "6"; exon_number "20"; gene_name "ctnnd2b"; gene_source "ensembl_havana"; gene_biotype "protein_coding"; transcript_name "ctnnd2b-201"; transcript_source "ensembl"; transcript_biotype "protein_coding"; exon_id "ENSDARE00000908042"; exon_version "1";	chr2	30568829	30568928
chr2	ensembl	exon	30561200	30561331	gene_id "ENSDARG00000003779"; gene_version "13"; transcript_id "ENSDART00000087270"; transcript_version "6"; exon_number "20"; gene_name "ctnnd2b"; gene_source "ensembl_havana"; gene_biotype "protein_coding"; transcript_name "ctnnd2b-201"; transcript_source "ensembl"; transcript_biotype "protein_coding"; exon_id "ENSDARE00000908042"; exon_version "1";	chr2	30575690	30575789
chr2	ensembl	exon	30561200	30561331	gene_id "ENSDARG00000003779"; gene_version "13"; transcript_id "ENSDART00000087270"; transcript_version "6"; exon_number "20"; gene_name "ctnnd2b"; gene_source "ensembl_havana"; gene_biotype "protein_coding"; transcript_name "ctnnd2b-201"; transcript_source "ensembl"; transcript_biotype "protein_coding"; exon_id "ENSDARE00000908042"; exon_version "1";	chr2	30594855	30594954
chr2	ensembl	exon	30559430	30559506	gene_id "ENSDARG00000003779"; gene_version "13"; transcript_id "ENSDART00000087270"; transcript_version "6"; exon_number "21"; gene_name "ctnnd2b"; gene_source "ensembl_havana"; gene_biotype "protein_coding"; transcript_name "ctnnd2b-201"; transcript_source "ensembl"; transcript_biotype "protein_coding"; exon_id "ENSDARE00000560815"; exon_version "1";	chr2	30568829	30568928
chr2	ensembl	exon	30559430	30559506	gene_id "ENSDARG00000003779"; gene_version "13"; transcript_id "ENSDART00000087270"; transcript_version "6"; exon_number "21"; gene_name "ctnnd2b"; gene_source "ensembl_havana"; gene_biotype "protein_coding"; transcript_name "ctnnd2b-201"; transcript_source "ensembl"; transcript_biotype "protein_coding"; exon_id "ENSDARE00000560815"; exon_version "1";	chr2	30575690	30575789
chr2	ensembl	exon	30559430	30559506	gene_id "ENSDARG00000003779"; gene_version "13"; transcript_id "ENSDART00000087270"; transcript_version "6"; exon_number "21"; gene_name "ctnnd2b"; gene_source "ensembl_havana"; gene_biotype "protein_coding"; transcript_name "ctnnd2b-201"; transcript_source "ensembl"; transcript_biotype "protein_coding"; exon_id "ENSDARE00000560815"; exon_version "1";	chr2	30594855	30594954
chr2	ensembl	exon	30556287	30556532	gene_id "ENSDARG00000003779"; gene_version "13"; transcript_id "ENSDART00000087270"; transcript_version "6"; exon_number "22"; gene_name "ctnnd2b"; gene_source "ensembl_havana"; gene_biotype "protein_coding"; transcript_name "ctnnd2b-201"; transcript_source "ensembl"; transcript_biotype "protein_coding"; exon_id "ENSDARE00001300087"; exon_version "1";	chr2	30568829	30568928
chr2	ensembl	exon	30556287	30556532	gene_id "ENSDARG00000003779"; gene_version "13"; transcript_id "ENSDART00000087270"; transcript_version "6"; exon_number "22"; gene_name "ctnnd2b"; gene_source "ensembl_havana"; gene_biotype "protein_coding"; transcript_name "ctnnd2b-201"; transcript_source "ensembl"; transcript_biotype "protein_coding"; exon_id "ENSDARE00001300087"; exon_version "1";	chr2	30575690	30575789
chr2	ensembl	exon	30556287	30556532	gene_id "ENSDARG00000003779"; gene_version "13"; transcript_id "ENSDART00000087270"; transcript_version "6"; exon_number "22"; gene_name "ctnnd2b"; gene_source "ensembl_havana"; gene_biotype "protein_coding"; transcript_name "ctnnd2b-201"; transcript_source "ensembl"; transcript_biotype "protein_coding"; exon_id "ENSDARE00001300087"; exon_version "1";	chr2	30594855	30594954
chr2	ensembl	five_prime_utr	30668535	30668580	gene_id "ENSDARG00000003779"; gene_version "13"; transcript_id "ENSDART00000087270"; transcript_version "6"; gene_name "ctnnd2b"; gene_source "ensembl_havana"; gene_biotype "protein_coding"; transcript_name "ctnnd2b-201"; transcript_source "ensembl"; transcript_biotype "protein_coding";	chr2	30658986	30659185
chr2	havana	transcript	30579845	30611389	gene_id "ENSDARG00000003779"; gene_version "13"; transcript_id "ENSDART00000142500"; transcript_version "2"; gene_name "ctnnd2b"; gene_source "ensembl_havana"; gene_biotype "protein_coding"; transcript_name "ctnnd2b-203"; transcript_source "havana"; transcript_biotype "protein_coding"; tag "cds_end_NF"; tag "cds_start_NF"; tag "mRNA_end_NF"; tag "mRNA_start_NF";	chr2	30568829	30568928
chr2	havana	transcript	30579845	30611389	gene_id "ENSDARG00000003779"; gene_version "13"; transcript_id "ENSDART00000142500"; transcript_version "2"; gene_name "ctnnd2b"; gene_source "ensembl_havana"; gene_biotype "protein_coding"; transcript_name "ctnnd2b-203"; transcript_source "havana"; transcript_biotype "protein_coding"; tag "cds_end_NF"; tag "cds_start_NF"; tag "mRNA_end_NF"; tag "mRNA_start_NF";	chr2	30575690	30575789
chr2	havana	transcript	30579845	30611389	gene_id "ENSDARG00000003779"; gene_version "13"; transcript_id "ENSDART00000142500"; transcript_version "2"; gene_name "ctnnd2b"; gene_source "ensembl_havana"; gene_biotype "protein_coding"; transcript_name "ctnnd2b-203"; transcript_source "havana"; transcript_biotype "protein_coding"; tag "cds_end_NF"; tag "cds_start_NF"; tag "mRNA_end_NF"; tag "mRNA_start_NF";	chr2	30594855	30594954
chr2	havana	transcript	30579845	30611389	gene_id "ENSDARG00000003779"; gene_version "13"; transcript_id "ENSDART00000142500"; transcript_version "2"; gene_name "ctnnd2b"; gene_source "ensembl_havana"; gene_biotype "protein_coding"; transcript_name "ctnnd2b-203"; transcript_source "havana"; transcript_biotype "protein_coding"; tag "cds_end_NF"; tag "cds_start_NF"; tag "mRNA_end_NF"; tag "mRNA_start_NF";	chr2	30658986	30659185
chr2	havana	exon	30611140	30611389	gene_id "ENSDARG00000003779"; gene_version "13"; transcript_id "ENSDART00000142500"; transcript_version "2"; exon_number "1"; gene_name "ctnnd2b"; gene_source "ensembl_havana"; gene_biotype "protein_coding"; transcript_name "ctnnd2b-203"; transcript_source "havana"; transcript_biotype "protein_coding"; exon_id "ENSDARE00000912784"; exon_version "1"; tag "cds_end_NF"; tag "cds_start_NF"; tag "mRNA_end_NF"; tag "mRNA_start_NF";	chr2	30568829	30568928
chr2	havana	exon	30611140	30611389	gene_id "ENSDARG00000003779"; gene_version "13"; transcript_id "ENSDART00000142500"; transcript_version "2"; exon_number "1"; gene_name "ctnnd2b"; gene_source "ensembl_havana"; gene_biotype "protein_coding"; transcript_name "ctnnd2b-203"; transcript_source "havana"; transcript_biotype "protein_coding"; exon_id "ENSDARE00000912784"; exon_version "1"; tag "cds_end_NF"; tag "cds_start_NF"; tag "mRNA_end_NF"; tag "mRNA_start_NF";	chr2	30575690	30575789
chr2	havana	exon	30611140	30611389	gene_id "ENSDARG00000003779"; gene_version "13"; transcript_id "ENSDART00000142500"; transcript_version "2"; exon_number "1"; gene_name "ctnnd2b"; gene_source "ensembl_havana"; gene_biotype "protein_coding"; transcript_name "ctnnd2b-203"; transcript_source "havana"; transcript_biotype "protein_coding"; exon_id "ENSDARE00000912784"; exon_version "1"; tag "cds_end_NF"; tag "cds_start_NF"; tag "mRNA_end_NF"; tag "mRNA_start_NF";	chr2	30594855	30594954
chr2	havana	exon	30611140	30611389	gene_id "ENSDARG00000003779"; gene_version "13"; transcript_id "ENSDART00000142500"; transcript_version "2"; exon_number "1"; gene_name "ctnnd2b"; gene_source "ensembl_havana"; gene_biotype "protein_coding"; transcript_name "ctnnd2b-203"; transcript_source "havana"; transcript_biotype "protein_coding"; exon_id "ENSDARE00000912784"; exon_version "1"; tag "cds_end_NF"; tag "cds_start_NF"; tag "mRNA_end_NF"; tag "mRNA_start_NF";	chr2	30658986	30659185
chr2	havana	exon	30606665	30606721	gene_id "ENSDARG00000003779"; gene_version "13"; transcript_id "ENSDART00000142500"; transcript_version "2"; exon_number "2"; gene_name "ctnnd2b"; gene_source "ensembl_havana"; gene_biotype "protein_coding"; transcript_name "ctnnd2b-203"; transcript_source "havana"; transcript_biotype "protein_coding"; exon_id "ENSDARE00000814286"; exon_version "1"; tag "cds_end_NF"; tag "cds_start_NF"; tag "mRNA_end_NF"; tag "mRNA_start_NF";	chr2	30568829	30568928
chr2	havana	exon	30606665	30606721	gene_id "ENSDARG00000003779"; gene_version "13"; transcript_id "ENSDART00000142500"; transcript_version "2"; exon_number "2"; gene_name "ctnnd2b"; gene_source "ensembl_havana"; gene_biotype "protein_coding"; transcript_name "ctnnd2b-203"; transcript_source "havana"; transcript_biotype "protein_coding"; exon_id "ENSDARE00000814286"; exon_version "1"; tag "cds_end_NF"; tag "cds_start_NF"; tag "mRNA_end_NF"; tag "mRNA_start_NF";	chr2	30575690	30575789
chr2	havana	exon	30606665	30606721	gene_id "ENSDARG00000003779"; gene_version "13"; transcript_id "ENSDART00000142500"; transcript_version "2"; exon_number "2"; gene_name "ctnnd2b"; gene_source "ensembl_havana"; gene_biotype "protein_coding"; transcript_name "ctnnd2b-203"; transcript_source "havana"; transcript_biotype "protein_coding"; exon_id "ENSDARE00000814286"; exon_version "1"; tag "cds_end_NF"; tag "cds_start_NF"; tag "mRNA_end_NF"; tag "mRNA_start_NF";	chr2	30594855	30594954
chr2	havana	exon	30589647	30589779	gene_id "ENSDARG00000003779"; gene_version "13"; transcript_id "ENSDART00000142500"; transcript_version "2"; exon_number "3"; gene_name "ctnnd2b"; gene_source "ensembl_havana"; gene_biotype "protein_coding"; transcript_name "ctnnd2b-203"; transcript_source "havana"; transcript_biotype "protein_coding"; exon_id "ENSDARE00000893495"; exon_version "1"; tag "cds_end_NF"; tag "cds_start_NF"; tag "mRNA_end_NF"; tag "mRNA_start_NF";	chr2	30568829	30568928
chr2	havana	exon	30589647	30589779	gene_id "ENSDARG00000003779"; gene_version "13"; transcript_id "ENSDART00000142500"; transcript_version "2"; exon_number "3"; gene_name "ctnnd2b"; gene_source "ensembl_havana"; gene_biotype "protein_coding"; transcript_name "ctnnd2b-203"; transcript_source "havana"; transcript_biotype "protein_coding"; exon_id "ENSDARE00000893495"; exon_version "1"; tag "cds_end_NF"; tag "cds_start_NF"; tag "mRNA_end_NF"; tag "mRNA_start_NF";	chr2	30575690	30575789
chr2	havana	exon	30589647	30589779	gene_id "ENSDARG00000003779"; gene_version "13"; transcript_id "ENSDART00000142500"; transcript_version "2"; exon_number "3"; gene_name "ctnnd2b"; gene_source "ensembl_havana"; gene_biotype "protein_coding"; transcript_name "ctnnd2b-203"; transcript_source "havana"; transcript_biotype "protein_coding"; exon_id "ENSDARE00000893495"; exon_version "1"; tag "cds_end_NF"; tag "cds_start_NF"; tag "mRNA_end_NF"; tag "mRNA_start_NF";	chr2	30594855	30594954
chr2	havana	exon	30586651	30586864	gene_id "ENSDARG00000003779"; gene_version "13"; transcript_id "ENSDART00000142500"; transcript_version "2"; exon_number "4"; gene_name "ctnnd2b"; gene_source "ensembl_havana"; gene_biotype "protein_coding"; transcript_name "ctnnd2b-203"; transcript_source "havana"; transcript_biotype "protein_coding"; exon_id "ENSDARE00000958274"; exon_version "1"; tag "cds_end_NF"; tag "cds_start_NF"; tag "mRNA_end_NF"; tag "mRNA_start_NF";	chr2	30568829	30568928
chr2	havana	exon	30586651	30586864	gene_id "ENSDARG00000003779"; gene_version "13"; transcript_id "ENSDART00000142500"; transcript_version "2"; exon_number "4"; gene_name "ctnnd2b"; gene_source "ensembl_havana"; gene_biotype "protein_coding"; transcript_name "ctnnd2b-203"; transcript_source "havana"; transcript_biotype "protein_coding"; exon_id "ENSDARE00000958274"; exon_version "1"; tag "cds_end_NF"; tag "cds_start_NF"; tag "mRNA_end_NF"; tag "mRNA_start_NF";	chr2	30575690	30575789
chr2	havana	exon	30586651	30586864	gene_id "ENSDARG00000003779"; gene_version "13"; transcript_id "ENSDART00000142500"; transcript_version "2"; exon_number "4"; gene_name "ctnnd2b"; gene_source "ensembl_havana"; gene_biotype "protein_coding"; transcript_name "ctnnd2b-203"; transcript_source "havana"; transcript_biotype "protein_coding"; exon_id "ENSDARE00000958274"; exon_version "1"; tag "cds_end_NF"; tag "cds_start_NF"; tag "mRNA_end_NF"; tag "mRNA_start_NF";	chr2	30594855	30594954
chr2	havana	exon	30579845	30579994	gene_id "ENSDARG00000003779"; gene_version "13"; transcript_id "ENSDART00000142500"; transcript_version "2"; exon_number "5"; gene_name "ctnnd2b"; gene_source "ensembl_havana"; gene_biotype "protein_coding"; transcript_name "ctnnd2b-203"; transcript_source "havana"; transcript_biotype "protein_coding"; exon_id "ENSDARE00001014242"; exon_version "1"; tag "cds_end_NF"; tag "cds_start_NF"; tag "mRNA_end_NF"; tag "mRNA_start_NF";	chr2	30568829	30568928
chr2	havana	exon	30579845	30579994	gene_id "ENSDARG00000003779"; gene_version "13"; transcript_id "ENSDART00000142500"; transcript_version "2"; exon_number "5"; gene_name "ctnnd2b"; gene_source "ensembl_havana"; gene_biotype "protein_coding"; transcript_name "ctnnd2b-203"; transcript_source "havana"; transcript_biotype "protein_coding"; exon_id "ENSDARE00001014242"; exon_version "1"; tag "cds_end_NF"; tag "cds_start_NF"; tag "mRNA_end_NF"; tag "mRNA_start_NF";	chr2	30575690	30575789
chr2	havana	exon	30579845	30579994	gene_id "ENSDARG00000003779"; gene_version "13"; transcript_id "ENSDART00000142500"; transcript_version "2"; exon_number "5"; gene_name "ctnnd2b"; gene_source "ensembl_havana"; gene_biotype "protein_coding"; transcript_name "ctnnd2b-203"; transcript_source "havana"; transcript_biotype "protein_coding"; exon_id "ENSDARE00001014242"; exon_version "1"; tag "cds_end_NF"; tag "cds_start_NF"; tag "mRNA_end_NF"; tag "mRNA_start_NF";	chr2	30594855	30594954
chr2	havana	transcript	30618211	30659222	gene_id "ENSDARG00000003779"; gene_version "13"; transcript_id "ENSDART00000145405"; transcript_version "2"; gene_name "ctnnd2b"; gene_source "ensembl_havana"; gene_biotype "protein_coding"; transcript_name "ctnnd2b-204"; transcript_source "havana"; transcript_biotype "protein_coding"; tag "cds_end_NF"; tag "mRNA_end_NF";	chr2	30568829	30568928
chr2	havana	transcript	30618211	30659222	gene_id "ENSDARG00000003779"; gene_version "13"; transcript_id "ENSDART00000145405"; transcript_version "2"; gene_name "ctnnd2b"; gene_source "ensembl_havana"; gene_biotype "protein_coding"; transcript_name "ctnnd2b-204"; transcript_source "havana"; transcript_biotype "protein_coding"; tag "cds_end_NF"; tag "mRNA_end_NF";	chr2	30575690	30575789
chr2	havana	transcript	30618211	30659222	gene_id "ENSDARG00000003779"; gene_version "13"; transcript_id "ENSDART00000145405"; transcript_version "2"; gene_name "ctnnd2b"; gene_source "ensembl_havana"; gene_biotype "protein_coding"; transcript_name "ctnnd2b-204"; transcript_source "havana"; transcript_biotype "protein_coding"; tag "cds_end_NF"; tag "mRNA_end_NF";	chr2	30594855	30594954
chr2	havana	transcript	30618211	30659222	gene_id "ENSDARG00000003779"; gene_version "13"; transcript_id "ENSDART00000145405"; transcript_version "2"; gene_name "ctnnd2b"; gene_source "ensembl_havana"; gene_biotype "protein_coding"; transcript_name "ctnnd2b-204"; transcript_source "havana"; transcript_biotype "protein_coding"; tag "cds_end_NF"; tag "mRNA_end_NF";	chr2	30658986	30659185
chr2	havana	exon	30659066	30659222	gene_id "ENSDARG00000003779"; gene_version "13"; transcript_id "ENSDART00000145405"; transcript_version "2"; exon_number "1"; gene_name "ctnnd2b"; gene_source "ensembl_havana"; gene_biotype "protein_coding"; transcript_name "ctnnd2b-204"; transcript_source "havana"; transcript_biotype "protein_coding"; exon_id "ENSDARE00000994920"; exon_version "1"; tag "cds_end_NF"; tag "mRNA_end_NF";	chr2	30658986	30659185
chr2	havana	exon	30655555	30655667	gene_id "ENSDARG00000003779"; gene_version "13"; transcript_id "ENSDART00000145405"; transcript_version "2"; exon_number "2"; gene_name "ctnnd2b"; gene_source "ensembl_havana"; gene_biotype "protein_coding"; transcript_name "ctnnd2b-204"; transcript_source "havana"; transcript_biotype "protein_coding"; exon_id "ENSDARE00000927501"; exon_version "1"; tag "cds_end_NF"; tag "mRNA_end_NF";	chr2	30658986	30659185
chr2	havana	exon	30632648	30632682	gene_id "ENSDARG00000003779"; gene_version "13"; transcript_id "ENSDART00000145405"; transcript_version "2"; exon_number "3"; gene_name "ctnnd2b"; gene_source "ensembl_havana"; gene_biotype "protein_coding"; transcript_name "ctnnd2b-204"; transcript_source "havana"; transcript_biotype "protein_coding"; exon_id "ENSDARE00000956438"; exon_version "1"; tag "cds_end_NF"; tag "mRNA_end_NF";	chr2	30594855	30594954
chr2	havana	exon	30632648	30632682	gene_id "ENSDARG00000003779"; gene_version "13"; transcript_id "ENSDART00000145405"; transcript_version "2"; exon_number "3"; gene_name "ctnnd2b"; gene_source "ensembl_havana"; gene_biotype "protein_coding"; transcript_name "ctnnd2b-204"; transcript_source "havana"; transcript_biotype "protein_coding"; exon_id "ENSDARE00000956438"; exon_version "1"; tag "cds_end_NF"; tag "mRNA_end_NF";	chr2	30658986	30659185
chr2	havana	exon	30629814	30629930	gene_id "ENSDARG00000003779"; gene_version "13"; transcript_id "ENSDART00000145405"; transcript_version "2"; exon_number "4"; gene_name "ctnnd2b"; gene_source "ensembl_havana"; gene_biotype "protein_coding"; transcript_name "ctnnd2b-204"; transcript_source "havana"; transcript_biotype "protein_coding"; exon_id "ENSDARE00000957574"; exon_version "1"; tag "cds_end_NF"; tag "mRNA_end_NF";	chr2	30594855	30594954
chr2	havana	exon	30629814	30629930	gene_id "ENSDARG00000003779"; gene_version "13"; transcript_id "ENSDART00000145405"; transcript_version "2"; exon_number "4"; gene_name "ctnnd2b"; gene_source "ensembl_havana"; gene_biotype "protein_coding"; transcript_name "ctnnd2b-204"; transcript_source "havana"; transcript_biotype "protein_coding"; exon_id "ENSDARE00000957574"; exon_version "1"; tag "cds_end_NF"; tag "mRNA_end_NF";	chr2	30658986	30659185
chr2	havana	exon	30618211	30618273	gene_id "ENSDARG00000003779"; gene_version "13"; transcript_id "ENSDART00000145405"; transcript_version "2"; exon_number "5"; gene_name "ctnnd2b"; gene_source "ensembl_havana"; gene_biotype "protein_coding"; transcript_name "ctnnd2b-204"; transcript_source "havana"; transcript_biotype "protein_coding"; exon_id "ENSDARE00001004303"; exon_version "1"; tag "cds_end_NF"; tag "mRNA_end_NF";	chr2	30568829	30568928
chr2	havana	exon	30618211	30618273	gene_id "ENSDARG00000003779"; gene_version "13"; transcript_id "ENSDART00000145405"; transcript_version "2"; exon_number "5"; gene_name "ctnnd2b"; gene_source "ensembl_havana"; gene_biotype "protein_coding"; transcript_name "ctnnd2b-204"; transcript_source "havana"; transcript_biotype "protein_coding"; exon_id "ENSDARE00001004303"; exon_version "1"; tag "cds_end_NF"; tag "mRNA_end_NF";	chr2	30575690	30575789
chr2	havana	exon	30618211	30618273	gene_id "ENSDARG00000003779"; gene_version "13"; transcript_id "ENSDART00000145405"; transcript_version "2"; exon_number "5"; gene_name "ctnnd2b"; gene_source "ensembl_havana"; gene_biotype "protein_coding"; transcript_name "ctnnd2b-204"; transcript_source "havana"; transcript_biotype "protein_coding"; exon_id "ENSDARE00001004303"; exon_version "1"; tag "cds_end_NF"; tag "mRNA_end_NF";	chr2	30594855	30594954
chr2	havana	exon	30618211	30618273	gene_id "ENSDARG00000003779"; gene_version "13"; transcript_id "ENSDART00000145405"; transcript_version "2"; exon_number "5"; gene_name "ctnnd2b"; gene_source "ensembl_havana"; gene_biotype "protein_coding"; transcript_name "ctnnd2b-204"; transcript_source "havana"; transcript_biotype "protein_coding"; exon_id "ENSDARE00001004303"; exon_version "1"; tag "cds_end_NF"; tag "mRNA_end_NF";	chr2	30658986	30659185
chr2	havana	five_prime_utr	30659081	30659222	gene_id "ENSDARG00000003779"; gene_version "13"; transcript_id "ENSDART00000145405"; transcript_version "2"; gene_name "ctnnd2b"; gene_source "ensembl_havana"; gene_biotype "protein_coding"; transcript_name "ctnnd2b-204"; transcript_source "havana"; transcript_biotype "protein_coding"; tag "cds_end_NF"; tag "mRNA_end_NF";	chr2	30658986	30659185
chr2	ensembl_havana	gene	30960351	30984508	gene_id "ENSDARG00000061214"; gene_version "8"; gene_name "lpin2"; gene_source "ensembl_havana"; gene_biotype "protein_coding";	chr2	31024952	31025076
chr2	havana	transcript	30960351	30984508	gene_id "ENSDARG00000061214"; gene_version "8"; transcript_id "ENSDART00000141575"; transcript_version "4"; gene_name "lpin2"; gene_source "ensembl_havana"; gene_biotype "protein_coding"; transcript_name "lpin2-202"; transcript_source "havana"; transcript_biotype "protein_coding";	chr2	31024952	31025076
chr2	havana	exon	30974968	30975155	gene_id "ENSDARG00000061214"; gene_version "8"; transcript_id "ENSDART00000141575"; transcript_version "4"; exon_number "9"; gene_name "lpin2"; gene_source "ensembl_havana"; gene_biotype "protein_coding"; transcript_name "lpin2-202"; transcript_source "havana"; transcript_biotype "protein_coding"; exon_id "ENSDARE00000635191"; exon_version "1";	chr2	31024952	31025076
chr2	havana	exon	30976696	30976789	gene_id "ENSDARG00000061214"; gene_version "8"; transcript_id "ENSDART00000141575"; transcript_version "4"; exon_number "10"; gene_name "lpin2"; gene_source "ensembl_havana"; gene_biotype "protein_coding"; transcript_name "lpin2-202"; transcript_source "havana"; transcript_biotype "protein_coding"; exon_id "ENSDARE00000635181"; exon_version "1";	chr2	31024952	31025076
chr2	havana	exon	30976895	30976964	gene_id "ENSDARG00000061214"; gene_version "8"; transcript_id "ENSDART00000141575"; transcript_version "4"; exon_number "11"; gene_name "lpin2"; gene_source "ensembl_havana"; gene_biotype "protein_coding"; transcript_name "lpin2-202"; transcript_source "havana"; transcript_biotype "protein_coding"; exon_id "ENSDARE00000635160"; exon_version "1";	chr2	31024952	31025076
chr2	havana	exon	30977070	30977162	gene_id "ENSDARG00000061214"; gene_version "8"; transcript_id "ENSDART00000141575"; transcript_version "4"; exon_number "12"; gene_name "lpin2"; gene_source "ensembl_havana"; gene_biotype "protein_coding"; transcript_name "lpin2-202"; transcript_source "havana"; transcript_biotype "protein_coding"; exon_id "ENSDARE00000635139"; exon_version "1";	chr2	31024952	31025076
chr2	havana	exon	30977751	30977836	gene_id "ENSDARG00000061214"; gene_version "8"; transcript_id "ENSDART00000141575"; transcript_version "4"; exon_number "13"; gene_name "lpin2"; gene_source "ensembl_havana"; gene_biotype "protein_coding"; transcript_name "lpin2-202"; transcript_source "havana"; transcript_biotype "protein_coding"; exon_id "ENSDARE00000635112"; exon_version "1";	chr2	31024952	31025076
chr2	havana	exon	30978186	30978336	gene_id "ENSDARG00000061214"; gene_version "8"; transcript_id "ENSDART00000141575"; transcript_version "4"; exon_number "14"; gene_name "lpin2"; gene_source "ensembl_havana"; gene_biotype "protein_coding"; transcript_name "lpin2-202"; transcript_source "havana"; transcript_biotype "protein_coding"; exon_id "ENSDARE00000635096"; exon_version "2";	chr2	31024952	31025076
chr2	havana	exon	30979836	30979984	gene_id "ENSDARG00000061214"; gene_version "8"; transcript_id "ENSDART00000141575"; transcript_version "4"; exon_number "15"; gene_name "lpin2"; gene_source "ensembl_havana"; gene_biotype "protein_coding"; transcript_name "lpin2-202"; transcript_source "havana"; transcript_biotype "protein_coding"; exon_id "ENSDARE00000898704"; exon_version "1";	chr2	31024952	31025076
chr2	havana	exon	30980975	30981061	gene_id "ENSDARG00000061214"; gene_version "8"; transcript_id "ENSDART00000141575"; transcript_version "4"; exon_number "16"; gene_name "lpin2"; gene_source "ensembl_havana"; gene_biotype "protein_coding"; transcript_name "lpin2-202"; transcript_source "havana"; transcript_biotype "protein_coding"; exon_id "ENSDARE00000635078"; exon_version "1";	chr2	31024952	31025076
chr2	havana	exon	30981165	30981317	gene_id "ENSDARG00000061214"; gene_version "8"; transcript_id "ENSDART00000141575"; transcript_version "4"; exon_number "17"; gene_name "lpin2"; gene_source "ensembl_havana"; gene_biotype "protein_coding"; transcript_name "lpin2-202"; transcript_source "havana"; transcript_biotype "protein_coding"; exon_id "ENSDARE00000918435"; exon_version "1";	chr2	31024952	31025076
chr2	havana	exon	30981608	30981722	gene_id "ENSDARG00000061214"; gene_version "8"; transcript_id "ENSDART00000141575"; transcript_version "4"; exon_number "18"; gene_name "lpin2"; gene_source "ensembl_havana"; gene_biotype "protein_coding"; transcript_name "lpin2-202"; transcript_source "havana"; transcript_biotype "protein_coding"; exon_id "ENSDARE00000635049"; exon_version "1";	chr2	31024952	31025076
chr2	havana	exon	30982087	30982190	gene_id "ENSDARG00000061214"; gene_version "8"; transcript_id "ENSDART00000141575"; transcript_version "4"; exon_number "19"; gene_name "lpin2"; gene_source "ensembl_havana"; gene_biotype "protein_coding"; transcript_name "lpin2-202"; transcript_source "havana"; transcript_biotype "protein_coding"; exon_id "ENSDARE00000635040"; exon_version "1";	chr2	31024952	31025076
chr2	havana	exon	30982379	30984508	gene_id "ENSDARG00000061214"; gene_version "8"; transcript_id "ENSDART00000141575"; transcript_version "4"; exon_number "20"; gene_name "lpin2"; gene_source "ensembl_havana"; gene_biotype "protein_coding"; transcript_name "lpin2-202"; transcript_source "havana"; transcript_biotype "protein_coding"; exon_id "ENSDARE00000992800"; exon_version "1";	chr2	31024952	31025076
chr2	havana	three_prime_utr	30982527	30984508	gene_id "ENSDARG00000061214"; gene_version "8"; transcript_id "ENSDART00000141575"; transcript_version "4"; gene_name "lpin2"; gene_source "ensembl_havana"; gene_biotype "protein_coding"; transcript_name "lpin2-202"; transcript_source "havana"; transcript_biotype "protein_coding";	chr2	31024952	31025076
chr2	ensembl	transcript	30969029	30982526	gene_id "ENSDARG00000061214"; gene_version "8"; transcript_id "ENSDART00000085242"; transcript_version "6"; gene_name "lpin2"; gene_source "ensembl_havana"; gene_biotype "protein_coding"; transcript_name "lpin2-201"; transcript_source "ensembl"; transcript_biotype "protein_coding";	chr2	31024952	31025076
chr2	ensembl	exon	30974968	30975155	gene_id "ENSDARG00000061214"; gene_version "8"; transcript_id "ENSDART00000085242"; transcript_version "6"; exon_number "8"; gene_name "lpin2"; gene_source "ensembl_havana"; gene_biotype "protein_coding"; transcript_name "lpin2-201"; transcript_source "ensembl"; transcript_biotype "protein_coding"; exon_id "ENSDARE00000635191"; exon_version "1";	chr2	31024952	31025076
chr2	ensembl	exon	30976696	30976789	gene_id "ENSDARG00000061214"; gene_version "8"; transcript_id "ENSDART00000085242"; transcript_version "6"; exon_number "9"; gene_name "lpin2"; gene_source "ensembl_havana"; gene_biotype "protein_coding"; transcript_name "lpin2-201"; transcript_source "ensembl"; transcript_biotype "protein_coding"; exon_id "ENSDARE00000635181"; exon_version "1";	chr2	31024952	31025076
chr2	ensembl	exon	30976895	30976964	gene_id "ENSDARG00000061214"; gene_version "8"; transcript_id "ENSDART00000085242"; transcript_version "6"; exon_number "10"; gene_name "lpin2"; gene_source "ensembl_havana"; gene_biotype "protein_coding"; transcript_name "lpin2-201"; transcript_source "ensembl"; transcript_biotype "protein_coding"; exon_id "ENSDARE00000635160"; exon_version "1";	chr2	31024952	31025076
chr2	ensembl	exon	30977070	30977162	gene_id "ENSDARG00000061214"; gene_version "8"; transcript_id "ENSDART00000085242"; transcript_version "6"; exon_number "11"; gene_name "lpin2"; gene_source "ensembl_havana"; gene_biotype "protein_coding"; transcript_name "lpin2-201"; transcript_source "ensembl"; transcript_biotype "protein_coding"; exon_id "ENSDARE00000635139"; exon_version "1";	chr2	31024952	31025076
chr2	ensembl	exon	30977751	30977836	gene_id "ENSDARG00000061214"; gene_version "8"; transcript_id "ENSDART00000085242"; transcript_version "6"; exon_number "12"; gene_name "lpin2"; gene_source "ensembl_havana"; gene_biotype "protein_coding"; transcript_name "lpin2-201"; transcript_source "ensembl"; transcript_biotype "protein_coding"; exon_id "ENSDARE00000635112"; exon_version "1";	chr2	31024952	31025076
chr2	ensembl	exon	30978186	30978336	gene_id "ENSDARG00000061214"; gene_version "8"; transcript_id "ENSDART00000085242"; transcript_version "6"; exon_number "13"; gene_name "lpin2"; gene_source "ensembl_havana"; gene_biotype "protein_coding"; transcript_name "lpin2-201"; transcript_source "ensembl"; transcript_biotype "protein_coding"; exon_id "ENSDARE00000635096"; exon_version "2";	chr2	31024952	31025076
chr2	ensembl	exon	30979836	30979984	gene_id "ENSDARG00000061214"; gene_version "8"; transcript_id "ENSDART00000085242"; transcript_version "6"; exon_number "14"; gene_name "lpin2"; gene_source "ensembl_havana"; gene_biotype "protein_coding"; transcript_name "lpin2-201"; transcript_source "ensembl"; transcript_biotype "protein_coding"; exon_id "ENSDARE00000898704"; exon_version "1";	chr2	31024952	31025076
chr2	ensembl	exon	30980975	30981061	gene_id "ENSDARG00000061214"; gene_version "8"; transcript_id "ENSDART00000085242"; transcript_version "6"; exon_number "15"; gene_name "lpin2"; gene_source "ensembl_havana"; gene_biotype "protein_coding"; transcript_name "lpin2-201"; transcript_source "ensembl"; transcript_biotype "protein_coding"; exon_id "ENSDARE00000635078"; exon_version "1";	chr2	31024952	31025076
chr2	ensembl	exon	30981165	30981317	gene_id "ENSDARG00000061214"; gene_version "8"; transcript_id "ENSDART00000085242"; transcript_version "6"; exon_number "16"; gene_name "lpin2"; gene_source "ensembl_havana"; gene_biotype "protein_coding"; transcript_name "lpin2-201"; transcript_source "ensembl"; transcript_biotype "protein_coding"; exon_id "ENSDARE00000918435"; exon_version "1";	chr2	31024952	31025076
chr2	ensembl	exon	30981608	30981722	gene_id "ENSDARG00000061214"; gene_version "8"; transcript_id "ENSDART00000085242"; transcript_version "6"; exon_number "17"; gene_name "lpin2"; gene_source "ensembl_havana"; gene_biotype "protein_coding"; transcript_name "lpin2-201"; transcript_source "ensembl"; transcript_biotype "protein_coding"; exon_id "ENSDARE00000635049"; exon_version "1";	chr2	31024952	31025076
chr2	ensembl	exon	30982087	30982190	gene_id "ENSDARG00000061214"; gene_version "8"; transcript_id "ENSDART00000085242"; transcript_version "6"; exon_number "18"; gene_name "lpin2"; gene_source "ensembl_havana"; gene_biotype "protein_coding"; transcript_name "lpin2-201"; transcript_source "ensembl"; transcript_biotype "protein_coding"; exon_id "ENSDARE00000635040"; exon_version "1";	chr2	31024952	31025076
chr2	ensembl	exon	30982379	30982526	gene_id "ENSDARG00000061214"; gene_version "8"; transcript_id "ENSDART00000085242"; transcript_version "6"; exon_number "19"; gene_name "lpin2"; gene_source "ensembl_havana"; gene_biotype "protein_coding"; transcript_name "lpin2-201"; transcript_source "ensembl"; transcript_biotype "protein_coding"; exon_id "ENSDARE00001261204"; exon_version "1";	chr2	31024952	31025076
chr2	ensembl_havana	gene	30986996	31018096	gene_id "ENSDARG00000061196"; gene_version "7"; gene_name "emilin2a"; gene_source "ensembl_havana"; gene_biotype "protein_coding";	chr2	31024952	31025076
chr2	havana	transcript	30986996	30987538	gene_id "ENSDARG00000061196"; gene_version "7"; transcript_id "ENSDART00000148157"; transcript_version "2"; gene_name "emilin2a"; gene_source "ensembl_havana"; gene_biotype "protein_coding"; transcript_name "emilin2a-203"; transcript_source "havana"; transcript_biotype "protein_coding"; tag "cds_start_NF"; tag "mRNA_start_NF";	chr2	31024952	31025076
chr2	havana	exon	30987401	30987538	gene_id "ENSDARG00000061196"; gene_version "7"; transcript_id "ENSDART00000148157"; transcript_version "2"; exon_number "1"; gene_name "emilin2a"; gene_source "ensembl_havana"; gene_biotype "protein_coding"; transcript_name "emilin2a-203"; transcript_source "havana"; transcript_biotype "protein_coding"; exon_id "ENSDARE00000992343"; exon_version "1"; tag "cds_start_NF"; tag "mRNA_start_NF";	chr2	31024952	31025076
chr2	havana	exon	30986996	30987324	gene_id "ENSDARG00000061196"; gene_version "7"; transcript_id "ENSDART00000148157"; transcript_version "2"; exon_number "2"; gene_name "emilin2a"; gene_source "ensembl_havana"; gene_biotype "protein_coding"; transcript_name "emilin2a-203"; transcript_source "havana"; transcript_biotype "protein_coding"; exon_id "ENSDARE00001124032"; exon_version "1"; tag "cds_start_NF"; tag "mRNA_start_NF";	chr2	31024952	31025076
chr2	ensembl	transcript	30986996	31018096	gene_id "ENSDARG00000061196"; gene_version "7"; transcript_id "ENSDART00000087026"; transcript_version "6"; gene_name "emilin2a"; gene_source "ensembl_havana"; gene_biotype "protein_coding"; transcript_name "emilin2a-201"; transcript_source "ensembl"; transcript_biotype "protein_coding";	chr2	31024952	31025076
chr2	ensembl	exon	31017959	31018096	gene_id "ENSDARG00000061196"; gene_version "7"; transcript_id "ENSDART00000087026"; transcript_version "6"; exon_number "1"; gene_name "emilin2a"; gene_source "ensembl_havana"; gene_biotype "protein_coding"; transcript_name "emilin2a-201"; transcript_source "ensembl"; transcript_biotype "protein_coding"; exon_id "ENSDARE00001208443"; exon_version "1";	chr2	31024952	31025076
chr2	ensembl	exon	31017313	31017438	gene_id "ENSDARG00000061196"; gene_version "7"; transcript_id "ENSDART00000087026"; transcript_version "6"; exon_number "2"; gene_name "emilin2a"; gene_source "ensembl_havana"; gene_biotype "protein_coding"; transcript_name "emilin2a-201"; transcript_source "ensembl"; transcript_biotype "protein_coding"; exon_id "ENSDARE00001003539"; exon_version "1";	chr2	31024952	31025076
chr2	ensembl	exon	31013511	31013698	gene_id "ENSDARG00000061196"; gene_version "7"; transcript_id "ENSDART00000087026"; transcript_version "6"; exon_number "3"; gene_name "emilin2a"; gene_source "ensembl_havana"; gene_biotype "protein_coding"; transcript_name "emilin2a-201"; transcript_source "ensembl"; transcript_biotype "protein_coding"; exon_id "ENSDARE00000995903"; exon_version "1";	chr2	31024952	31025076
chr2	ensembl	exon	31011483	31013393	gene_id "ENSDARG00000061196"; gene_version "7"; transcript_id "ENSDART00000087026"; transcript_version "6"; exon_number "4"; gene_name "emilin2a"; gene_source "ensembl_havana"; gene_biotype "protein_coding"; transcript_name "emilin2a-201"; transcript_source "ensembl"; transcript_biotype "protein_coding"; exon_id "ENSDARE00001230197"; exon_version "1";	chr2	31024952	31025076
chr2	ensembl	exon	30990008	30990376	gene_id "ENSDARG00000061196"; gene_version "7"; transcript_id "ENSDART00000087026"; transcript_version "6"; exon_number "5"; gene_name "emilin2a"; gene_source "ensembl_havana"; gene_biotype "protein_coding"; transcript_name "emilin2a-201"; transcript_source "ensembl"; transcript_biotype "protein_coding"; exon_id "ENSDARE00000812675"; exon_version "1";	chr2	31024952	31025076
chr2	ensembl	exon	30989867	30989920	gene_id "ENSDARG00000061196"; gene_version "7"; transcript_id "ENSDART00000087026"; transcript_version "6"; exon_number "6"; gene_name "emilin2a"; gene_source "ensembl_havana"; gene_biotype "protein_coding"; transcript_name "emilin2a-201"; transcript_source "ensembl"; transcript_biotype "protein_coding"; exon_id "ENSDARE00000868191"; exon_version "1";	chr2	31024952	31025076
chr2	ensembl	exon	30988577	30988627	gene_id "ENSDARG00000061196"; gene_version "7"; transcript_id "ENSDART00000087026"; transcript_version "6"; exon_number "7"; gene_name "emilin2a"; gene_source "ensembl_havana"; gene_biotype "protein_coding"; transcript_name "emilin2a-201"; transcript_source "ensembl"; transcript_biotype "protein_coding"; exon_id "ENSDARE00001195085"; exon_version "1";	chr2	31024952	31025076
chr2	ensembl	exon	30987401	30987538	gene_id "ENSDARG00000061196"; gene_version "7"; transcript_id "ENSDART00000087026"; transcript_version "6"; exon_number "8"; gene_name "emilin2a"; gene_source "ensembl_havana"; gene_biotype "protein_coding"; transcript_name "emilin2a-201"; transcript_source "ensembl"; transcript_biotype "protein_coding"; exon_id "ENSDARE00000992343"; exon_version "1";	chr2	31024952	31025076
chr2	ensembl	exon	30986996	30987324	gene_id "ENSDARG00000061196"; gene_version "7"; transcript_id "ENSDART00000087026"; transcript_version "6"; exon_number "9"; gene_name "emilin2a"; gene_source "ensembl_havana"; gene_biotype "protein_coding"; transcript_name "emilin2a-201"; transcript_source "ensembl"; transcript_biotype "protein_coding"; exon_id "ENSDARE00001255090"; exon_version "1";	chr2	31024952	31025076
chr2	ensembl	five_prime_utr	31018096	31018096	gene_id "ENSDARG00000061196"; gene_version "7"; transcript_id "ENSDART00000087026"; transcript_version "6"; gene_name "emilin2a"; gene_source "ensembl_havana"; gene_biotype "protein_coding"; transcript_name "emilin2a-201"; transcript_source "ensembl"; transcript_biotype "protein_coding";	chr2	31024952	31025076
chr2	havana	transcript	31011483	31018062	gene_id "ENSDARG00000061196"; gene_version "7"; transcript_id "ENSDART00000140841"; transcript_version "2"; gene_name "emilin2a"; gene_source "ensembl_havana"; gene_biotype "protein_coding"; transcript_name "emilin2a-202"; transcript_source "havana"; transcript_biotype "protein_coding"; tag "cds_end_NF"; tag "cds_start_NF"; tag "mRNA_end_NF"; tag "mRNA_start_NF";	chr2	31024952	31025076
chr2	havana	exon	31017959	31018062	gene_id "ENSDARG00000061196"; gene_version "7"; transcript_id "ENSDART00000140841"; transcript_version "2"; exon_number "1"; gene_name "emilin2a"; gene_source "ensembl_havana"; gene_biotype "protein_coding"; transcript_name "emilin2a-202"; transcript_source "havana"; transcript_biotype "protein_coding"; exon_id "ENSDARE00001046347"; exon_version "1"; tag "cds_end_NF"; tag "cds_start_NF"; tag "mRNA_end_NF"; tag "mRNA_start_NF";	chr2	31024952	31025076
chr2	havana	exon	31017313	31017438	gene_id "ENSDARG00000061196"; gene_version "7"; transcript_id "ENSDART00000140841"; transcript_version "2"; exon_number "2"; gene_name "emilin2a"; gene_source "ensembl_havana"; gene_biotype "protein_coding"; transcript_name "emilin2a-202"; transcript_source "havana"; transcript_biotype "protein_coding"; exon_id "ENSDARE00001003539"; exon_version "1"; tag "cds_end_NF"; tag "cds_start_NF"; tag "mRNA_end_NF"; tag "mRNA_start_NF";	chr2	31024952	31025076
chr2	havana	exon	31013511	31013698	gene_id "ENSDARG00000061196"; gene_version "7"; transcript_id "ENSDART00000140841"; transcript_version "2"; exon_number "3"; gene_name "emilin2a"; gene_source "ensembl_havana"; gene_biotype "protein_coding"; transcript_name "emilin2a-202"; transcript_source "havana"; transcript_biotype "protein_coding"; exon_id "ENSDARE00000995903"; exon_version "1"; tag "cds_end_NF"; tag "cds_start_NF"; tag "mRNA_end_NF"; tag "mRNA_start_NF";	chr2	31024952	31025076
chr2	havana	exon	31011483	31013393	gene_id "ENSDARG00000061196"; gene_version "7"; transcript_id "ENSDART00000140841"; transcript_version "2"; exon_number "4"; gene_name "emilin2a"; gene_source "ensembl_havana"; gene_biotype "protein_coding"; transcript_name "emilin2a-202"; transcript_source "havana"; transcript_biotype "protein_coding"; exon_id "ENSDARE00001230197"; exon_version "1"; tag "cds_end_NF"; tag "cds_start_NF"; tag "mRNA_end_NF"; tag "mRNA_start_NF";	chr2	31024952	31025076
chr2	ensembl_havana	gene	31271082	31364659	gene_id "ENSDARG00000005941"; gene_version "8"; gene_name "yes1"; gene_source "ensembl_havana"; gene_biotype "protein_coding";	chr2	31356281	31356380
chr2	havana	transcript	31271082	31330958	gene_id "ENSDARG00000005941"; gene_version "8"; transcript_id "ENSDART00000143794"; transcript_version "2"; gene_name "yes1"; gene_source "ensembl_havana"; gene_biotype "protein_coding"; transcript_name "yes1-203"; transcript_source "havana"; transcript_biotype "processed_transcript";	chr2	31356281	31356380
chr2	havana	exon	31330882	31330958	gene_id "ENSDARG00000005941"; gene_version "8"; transcript_id "ENSDART00000143794"; transcript_version "2"; exon_number "3"; gene_name "yes1"; gene_source "ensembl_havana"; gene_biotype "protein_coding"; transcript_name "yes1-203"; transcript_source "havana"; transcript_biotype "processed_transcript"; exon_id "ENSDARE00001035771"; exon_version "1";	chr2	31356281	31356380
chr2	ensembl_havana	transcript	31308587	31363407	gene_id "ENSDARG00000005941"; gene_version "8"; transcript_id "ENSDART00000027090"; transcript_version "7"; gene_name "yes1"; gene_source "ensembl_havana"; gene_biotype "protein_coding"; transcript_name "yes1-201"; transcript_source "ensembl_havana"; transcript_biotype "protein_coding";	chr2	31356281	31356380
chr2	ensembl_havana	exon	31308587	31308910	gene_id "ENSDARG00000005941"; gene_version "8"; transcript_id "ENSDART00000027090"; transcript_version "7"; exon_number "1"; gene_name "yes1"; gene_source "ensembl_havana"; gene_biotype "protein_coding"; transcript_name "yes1-201"; transcript_source "ensembl_havana"; transcript_biotype "protein_coding"; exon_id "ENSDARE00000451821"; exon_version "3";	chr2	31356281	31356380
chr2	ensembl_havana	exon	31330882	31331169	gene_id "ENSDARG00000005941"; gene_version "8"; transcript_id "ENSDART00000027090"; transcript_version "7"; exon_number "2"; gene_name "yes1"; gene_source "ensembl_havana"; gene_biotype "protein_coding"; transcript_name "yes1-201"; transcript_source "ensembl_havana"; transcript_biotype "protein_coding"; exon_id "ENSDARE00000053578"; exon_version "2";	chr2	31356281	31356380
chr2	ensembl_havana	exon	31336807	31336906	gene_id "ENSDARG00000005941"; gene_version "8"; transcript_id "ENSDART00000027090"; transcript_version "7"; exon_number "3"; gene_name "yes1"; gene_source "ensembl_havana"; gene_biotype "protein_coding"; transcript_name "yes1-201"; transcript_source "ensembl_havana"; transcript_biotype "protein_coding"; exon_id "ENSDARE00000241935"; exon_version "2";	chr2	31356281	31356380
chr2	ensembl_havana	exon	31338452	31338550	gene_id "ENSDARG00000005941"; gene_version "8"; transcript_id "ENSDART00000027090"; transcript_version "7"; exon_number "4"; gene_name "yes1"; gene_source "ensembl_havana"; gene_biotype "protein_coding"; transcript_name "yes1-201"; transcript_source "ensembl_havana"; transcript_biotype "protein_coding"; exon_id "ENSDARE00000268241"; exon_version "1";	chr2	31356281	31356380
chr2	ensembl_havana	exon	31340619	31340722	gene_id "ENSDARG00000005941"; gene_version "8"; transcript_id "ENSDART00000027090"; transcript_version "7"; exon_number "5"; gene_name "yes1"; gene_source "ensembl_havana"; gene_biotype "protein_coding"; transcript_name "yes1-201"; transcript_source "ensembl_havana"; transcript_biotype "protein_coding"; exon_id "ENSDARE00000107327"; exon_version "1";	chr2	31356281	31356380
chr2	ensembl_havana	exon	31340803	31340952	gene_id "ENSDARG00000005941"; gene_version "8"; transcript_id "ENSDART00000027090"; transcript_version "7"; exon_number "6"; gene_name "yes1"; gene_source "ensembl_havana"; gene_biotype "protein_coding"; transcript_name "yes1-201"; transcript_source "ensembl_havana"; transcript_biotype "protein_coding"; exon_id "ENSDARE00000970407"; exon_version "1";	chr2	31356281	31356380
chr2	ensembl_havana	exon	31345116	31345271	gene_id "ENSDARG00000005941"; gene_version "8"; transcript_id "ENSDART00000027090"; transcript_version "7"; exon_number "7"; gene_name "yes1"; gene_source "ensembl_havana"; gene_biotype "protein_coding"; transcript_name "yes1-201"; transcript_source "ensembl_havana"; transcript_biotype "protein_coding"; exon_id "ENSDARE00000451804"; exon_version "1";	chr2	31356281	31356380
chr2	ensembl_havana	exon	31348353	31348532	gene_id "ENSDARG00000005941"; gene_version "8"; transcript_id "ENSDART00000027090"; transcript_version "7"; exon_number "8"; gene_name "yes1"; gene_source "ensembl_havana"; gene_biotype "protein_coding"; transcript_name "yes1-201"; transcript_source "ensembl_havana"; transcript_biotype "protein_coding"; exon_id "ENSDARE00000887419"; exon_version "1";	chr2	31356281	31356380
chr2	ensembl_havana	exon	31350470	31350546	gene_id "ENSDARG00000005941"; gene_version "8"; transcript_id "ENSDART00000027090"; transcript_version "7"; exon_number "9"; gene_name "yes1"; gene_source "ensembl_havana"; gene_biotype "protein_coding"; transcript_name "yes1-201"; transcript_source "ensembl_havana"; transcript_biotype "protein_coding"; exon_id "ENSDARE00000977550"; exon_version "1";	chr2	31356281	31356380
chr2	ensembl_havana	exon	31352858	31353011	gene_id "ENSDARG00000005941"; gene_version "8"; transcript_id "ENSDART00000027090"; transcript_version "7"; exon_number "10"; gene_name "yes1"; gene_source "ensembl_havana"; gene_biotype "protein_coding"; transcript_name "yes1-201"; transcript_source "ensembl_havana"; transcript_biotype "protein_coding"; exon_id "ENSDARE00000895986"; exon_version "1";	chr2	31356281	31356380
chr2	ensembl_havana	exon	31354960	31355091	gene_id "ENSDARG00000005941"; gene_version "8"; transcript_id "ENSDART00000027090"; transcript_version "7"; exon_number "11"; gene_name "yes1"; gene_source "ensembl_havana"; gene_biotype "protein_coding"; transcript_name "yes1-201"; transcript_source "ensembl_havana"; transcript_biotype "protein_coding"; exon_id "ENSDARE00000904966"; exon_version "1";	chr2	31356281	31356380
chr2	ensembl_havana	exon	31360687	31363407	gene_id "ENSDARG00000005941"; gene_version "8"; transcript_id "ENSDART00000027090"; transcript_version "7"; exon_number "12"; gene_name "yes1"; gene_source "ensembl_havana"; gene_biotype "protein_coding"; transcript_name "yes1-201"; transcript_source "ensembl_havana"; transcript_biotype "protein_coding"; exon_id "ENSDARE00000270005"; exon_version "5";	chr2	31356281	31356380
chr2	ensembl_havana	five_prime_utr	31308587	31308910	gene_id "ENSDARG00000005941"; gene_version "8"; transcript_id "ENSDART00000027090"; transcript_version "7"; gene_name "yes1"; gene_source "ensembl_havana"; gene_biotype "protein_coding"; transcript_name "yes1-201"; transcript_source "ensembl_havana"; transcript_biotype "protein_coding";	chr2	31356281	31356380
chr2	ensembl_havana	five_prime_utr	31330882	31330889	gene_id "ENSDARG00000005941"; gene_version "8"; transcript_id "ENSDART00000027090"; transcript_version "7"; gene_name "yes1"; gene_source "ensembl_havana"; gene_biotype "protein_coding"; transcript_name "yes1-201"; transcript_source "ensembl_havana"; transcript_biotype "protein_coding";	chr2	31356281	31356380
chr2	ensembl_havana	three_prime_utr	31360896	31363407	gene_id "ENSDARG00000005941"; gene_version "8"; transcript_id "ENSDART00000027090"; transcript_version "7"; gene_name "yes1"; gene_source "ensembl_havana"; gene_biotype "protein_coding"; transcript_name "yes1-201"; transcript_source "ensembl_havana"; transcript_biotype "protein_coding";	chr2	31356281	31356380
chr2	ensembl	transcript	31330358	31364659	gene_id "ENSDARG00000005941"; gene_version "8"; transcript_id "ENSDART00000178066"; transcript_version "2"; gene_name "yes1"; gene_source "ensembl_havana"; gene_biotype "protein_coding"; transcript_name "yes1-204"; transcript_source "ensembl"; transcript_biotype "protein_coding";	chr2	31356281	31356380
chr2	ensembl	exon	31330358	31331169	gene_id "ENSDARG00000005941"; gene_version "8"; transcript_id "ENSDART00000178066"; transcript_version "2"; exon_number "1"; gene_name "yes1"; gene_source "ensembl_havana"; gene_biotype "protein_coding"; transcript_name "yes1-204"; transcript_source "ensembl"; transcript_biotype "protein_coding"; exon_id "ENSDARE00001290328"; exon_version "1";	chr2	31356281	31356380
chr2	ensembl	exon	31336807	31336906	gene_id "ENSDARG00000005941"; gene_version "8"; transcript_id "ENSDART00000178066"; transcript_version "2"; exon_number "2"; gene_name "yes1"; gene_source "ensembl_havana"; gene_biotype "protein_coding"; transcript_name "yes1-204"; transcript_source "ensembl"; transcript_biotype "protein_coding"; exon_id "ENSDARE00000241935"; exon_version "2";	chr2	31356281	31356380
chr2	ensembl	exon	31338452	31338550	gene_id "ENSDARG00000005941"; gene_version "8"; transcript_id "ENSDART00000178066"; transcript_version "2"; exon_number "3"; gene_name "yes1"; gene_source "ensembl_havana"; gene_biotype "protein_coding"; transcript_name "yes1-204"; transcript_source "ensembl"; transcript_biotype "protein_coding"; exon_id "ENSDARE00000268241"; exon_version "1";	chr2	31356281	31356380
chr2	ensembl	exon	31340619	31340722	gene_id "ENSDARG00000005941"; gene_version "8"; transcript_id "ENSDART00000178066"; transcript_version "2"; exon_number "4"; gene_name "yes1"; gene_source "ensembl_havana"; gene_biotype "protein_coding"; transcript_name "yes1-204"; transcript_source "ensembl"; transcript_biotype "protein_coding"; exon_id "ENSDARE00000107327"; exon_version "1";	chr2	31356281	31356380
chr2	ensembl	exon	31340803	31340952	gene_id "ENSDARG00000005941"; gene_version "8"; transcript_id "ENSDART00000178066"; transcript_version "2"; exon_number "5"; gene_name "yes1"; gene_source "ensembl_havana"; gene_biotype "protein_coding"; transcript_name "yes1-204"; transcript_source "ensembl"; transcript_biotype "protein_coding"; exon_id "ENSDARE00000970407"; exon_version "1";	chr2	31356281	31356380
chr2	ensembl	exon	31345116	31345271	gene_id "ENSDARG00000005941"; gene_version "8"; transcript_id "ENSDART00000178066"; transcript_version "2"; exon_number "6"; gene_name "yes1"; gene_source "ensembl_havana"; gene_biotype "protein_coding"; transcript_name "yes1-204"; transcript_source "ensembl"; transcript_biotype "protein_coding"; exon_id "ENSDARE00000451804"; exon_version "1";	chr2	31356281	31356380
chr2	ensembl	exon	31348353	31348532	gene_id "ENSDARG00000005941"; gene_version "8"; transcript_id "ENSDART00000178066"; transcript_version "2"; exon_number "7"; gene_name "yes1"; gene_source "ensembl_havana"; gene_biotype "protein_coding"; transcript_name "yes1-204"; transcript_source "ensembl"; transcript_biotype "protein_coding"; exon_id "ENSDARE00000887419"; exon_version "1";	chr2	31356281	31356380
chr2	ensembl	exon	31350470	31350546	gene_id "ENSDARG00000005941"; gene_version "8"; transcript_id "ENSDART00000178066"; transcript_version "2"; exon_number "8"; gene_name "yes1"; gene_source "ensembl_havana"; gene_biotype "protein_coding"; transcript_name "yes1-204"; transcript_source "ensembl"; transcript_biotype "protein_coding"; exon_id "ENSDARE00000977550"; exon_version "1";	chr2	31356281	31356380
chr2	ensembl	exon	31352858	31353011	gene_id "ENSDARG00000005941"; gene_version "8"; transcript_id "ENSDART00000178066"; transcript_version "2"; exon_number "9"; gene_name "yes1"; gene_source "ensembl_havana"; gene_biotype "protein_coding"; transcript_name "yes1-204"; transcript_source "ensembl"; transcript_biotype "protein_coding"; exon_id "ENSDARE00000895986"; exon_version "1";	chr2	31356281	31356380
chr2	ensembl	exon	31354960	31355091	gene_id "ENSDARG00000005941"; gene_version "8"; transcript_id "ENSDART00000178066"; transcript_version "2"; exon_number "10"; gene_name "yes1"; gene_source "ensembl_havana"; gene_biotype "protein_coding"; transcript_name "yes1-204"; transcript_source "ensembl"; transcript_biotype "protein_coding"; exon_id "ENSDARE00000904966"; exon_version "1";	chr2	31356281	31356380
chr2	ensembl	exon	31360687	31364659	gene_id "ENSDARG00000005941"; gene_version "8"; transcript_id "ENSDART00000178066"; transcript_version "2"; exon_number "11"; gene_name "yes1"; gene_source "ensembl_havana"; gene_biotype "protein_coding"; transcript_name "yes1-204"; transcript_source "ensembl"; transcript_biotype "protein_coding"; exon_id "ENSDARE00001239451"; exon_version "2";	chr2	31356281	31356380
chr2	ensembl	five_prime_utr	31330358	31330889	gene_id "ENSDARG00000005941"; gene_version "8"; transcript_id "ENSDART00000178066"; transcript_version "2"; gene_name "yes1"; gene_source "ensembl_havana"; gene_biotype "protein_coding"; transcript_name "yes1-204"; transcript_source "ensembl"; transcript_biotype "protein_coding";	chr2	31356281	31356380
chr2	ensembl	three_prime_utr	31360896	31364659	gene_id "ENSDARG00000005941"; gene_version "8"; transcript_id "ENSDART00000178066"; transcript_version "2"; gene_name "yes1"; gene_source "ensembl_havana"; gene_biotype "protein_coding"; transcript_name "yes1-204"; transcript_source "ensembl"; transcript_biotype "protein_coding";	chr2	31356281	31356380
chr2	havana	transcript	31330923	31345196	gene_id "ENSDARG00000005941"; gene_version "8"; transcript_id "ENSDART00000129349"; transcript_version "3"; gene_name "yes1"; gene_source "ensembl_havana"; gene_biotype "protein_coding"; transcript_name "yes1-202"; transcript_source "havana"; transcript_biotype "processed_transcript";	chr2	31356281	31356380
chr2	havana	exon	31330923	31331169	gene_id "ENSDARG00000005941"; gene_version "8"; transcript_id "ENSDART00000129349"; transcript_version "3"; exon_number "1"; gene_name "yes1"; gene_source "ensembl_havana"; gene_biotype "protein_coding"; transcript_name "yes1-202"; transcript_source "havana"; transcript_biotype "processed_transcript"; exon_id "ENSDARE00000897750"; exon_version "2";	chr2	31356281	31356380
chr2	havana	exon	31345116	31345196	gene_id "ENSDARG00000005941"; gene_version "8"; transcript_id "ENSDART00000129349"; transcript_version "3"; exon_number "2"; gene_name "yes1"; gene_source "ensembl_havana"; gene_biotype "protein_coding"; transcript_name "yes1-202"; transcript_source "havana"; transcript_biotype "processed_transcript"; exon_id "ENSDARE00000998354"; exon_version "1";	chr2	31356281	31356380
chr2	ensembl_havana	gene	31363286	31376607	gene_id "ENSDARG00000055595"; gene_version "8"; gene_name "clul1"; gene_source "ensembl_havana"; gene_biotype "protein_coding";	chr2	31356281	31356380
chr2	ensembl_havana	transcript	31363286	31376606	gene_id "ENSDARG00000055595"; gene_version "8"; transcript_id "ENSDART00000098988"; transcript_version "5"; gene_name "clul1"; gene_source "ensembl_havana"; gene_biotype "protein_coding"; transcript_name "clul1-201"; transcript_source "ensembl_havana"; transcript_biotype "protein_coding";	chr2	31356281	31356380
chr2	ensembl_havana	exon	31376575	31376606	gene_id "ENSDARG00000055595"; gene_version "8"; transcript_id "ENSDART00000098988"; transcript_version "5"; exon_number "1"; gene_name "clul1"; gene_source "ensembl_havana"; gene_biotype "protein_coding"; transcript_name "clul1-201"; transcript_source "ensembl_havana"; transcript_biotype "protein_coding"; exon_id "ENSDARE00000705158"; exon_version "1";	chr2	31356281	31356380
chr2	ensembl_havana	exon	31373447	31373558	gene_id "ENSDARG00000055595"; gene_version "8"; transcript_id "ENSDART00000098988"; transcript_version "5"; exon_number "2"; gene_name "clul1"; gene_source "ensembl_havana"; gene_biotype "protein_coding"; transcript_name "clul1-201"; transcript_source "ensembl_havana"; transcript_biotype "protein_coding"; exon_id "ENSDARE00000705156"; exon_version "1";	chr2	31356281	31356380
chr2	ensembl_havana	exon	31373198	31373346	gene_id "ENSDARG00000055595"; gene_version "8"; transcript_id "ENSDART00000098988"; transcript_version "5"; exon_number "3"; gene_name "clul1"; gene_source "ensembl_havana"; gene_biotype "protein_coding"; transcript_name "clul1-201"; transcript_source "ensembl_havana"; transcript_biotype "protein_coding"; exon_id "ENSDARE00000559653"; exon_version "1";	chr2	31356281	31356380
chr2	ensembl_havana	exon	31372334	31372504	gene_id "ENSDARG00000055595"; gene_version "8"; transcript_id "ENSDART00000098988"; transcript_version "5"; exon_number "4"; gene_name "clul1"; gene_source "ensembl_havana"; gene_biotype "protein_coding"; transcript_name "clul1-201"; transcript_source "ensembl_havana"; transcript_biotype "protein_coding"; exon_id "ENSDARE00000559643"; exon_version "1";	chr2	31356281	31356380
chr2	ensembl_havana	exon	31370107	31370536	gene_id "ENSDARG00000055595"; gene_version "8"; transcript_id "ENSDART00000098988"; transcript_version "5"; exon_number "5"; gene_name "clul1"; gene_source "ensembl_havana"; gene_biotype "protein_coding"; transcript_name "clul1-201"; transcript_source "ensembl_havana"; transcript_biotype "protein_coding"; exon_id "ENSDARE00000705144"; exon_version "1";	chr2	31356281	31356380
chr2	ensembl_havana	exon	31368272	31368394	gene_id "ENSDARG00000055595"; gene_version "8"; transcript_id "ENSDART00000098988"; transcript_version "5"; exon_number "6"; gene_name "clul1"; gene_source "ensembl_havana"; gene_biotype "protein_coding"; transcript_name "clul1-201"; transcript_source "ensembl_havana"; transcript_biotype "protein_coding"; exon_id "ENSDARE00000705141"; exon_version "1";	chr2	31356281	31356380
chr2	ensembl_havana	exon	31366861	31367081	gene_id "ENSDARG00000055595"; gene_version "8"; transcript_id "ENSDART00000098988"; transcript_version "5"; exon_number "7"; gene_name "clul1"; gene_source "ensembl_havana"; gene_biotype "protein_coding"; transcript_name "clul1-201"; transcript_source "ensembl_havana"; transcript_biotype "protein_coding"; exon_id "ENSDARE00000705132"; exon_version "1";	chr2	31356281	31356380
chr2	ensembl_havana	exon	31365045	31365223	gene_id "ENSDARG00000055595"; gene_version "8"; transcript_id "ENSDART00000098988"; transcript_version "5"; exon_number "8"; gene_name "clul1"; gene_source "ensembl_havana"; gene_biotype "protein_coding"; transcript_name "clul1-201"; transcript_source "ensembl_havana"; transcript_biotype "protein_coding"; exon_id "ENSDARE00000559532"; exon_version "1";	chr2	31356281	31356380
chr2	ensembl_havana	exon	31363286	31363923	gene_id "ENSDARG00000055595"; gene_version "8"; transcript_id "ENSDART00000098988"; transcript_version "5"; exon_number "9"; gene_name "clul1"; gene_source "ensembl_havana"; gene_biotype "protein_coding"; transcript_name "clul1-201"; transcript_source "ensembl_havana"; transcript_biotype "protein_coding"; exon_id "ENSDARE00000705128"; exon_version "3";	chr2	31356281	31356380
chr2	ensembl_havana	five_prime_utr	31376575	31376606	gene_id "ENSDARG00000055595"; gene_version "8"; transcript_id "ENSDART00000098988"; transcript_version "5"; gene_name "clul1"; gene_source "ensembl_havana"; gene_biotype "protein_coding"; transcript_name "clul1-201"; transcript_source "ensembl_havana"; transcript_biotype "protein_coding";	chr2	31356281	31356380
chr2	ensembl_havana	three_prime_utr	31363286	31363907	gene_id "ENSDARG00000055595"; gene_version "8"; transcript_id "ENSDART00000098988"; transcript_version "5"; gene_name "clul1"; gene_source "ensembl_havana"; gene_biotype "protein_coding"; transcript_name "clul1-201"; transcript_source "ensembl_havana"; transcript_biotype "protein_coding";	chr2	31356281	31356380
chr2	havana	transcript	31370304	31376607	gene_id "ENSDARG00000055595"; gene_version "8"; transcript_id "ENSDART00000125746"; transcript_version "3"; gene_name "clul1"; gene_source "ensembl_havana"; gene_biotype "protein_coding"; transcript_name "clul1-202"; transcript_source "havana"; transcript_biotype "protein_coding"; tag "cds_end_NF"; tag "mRNA_end_NF";	chr2	31356281	31356380
chr2	havana	exon	31376575	31376607	gene_id "ENSDARG00000055595"; gene_version "8"; transcript_id "ENSDART00000125746"; transcript_version "3"; exon_number "1"; gene_name "clul1"; gene_source "ensembl_havana"; gene_biotype "protein_coding"; transcript_name "clul1-202"; transcript_source "havana"; transcript_biotype "protein_coding"; exon_id "ENSDARE00000897404"; exon_version "2"; tag "cds_end_NF"; tag "mRNA_end_NF";	chr2	31356281	31356380
chr2	havana	exon	31373447	31373587	gene_id "ENSDARG00000055595"; gene_version "8"; transcript_id "ENSDART00000125746"; transcript_version "3"; exon_number "2"; gene_name "clul1"; gene_source "ensembl_havana"; gene_biotype "protein_coding"; transcript_name "clul1-202"; transcript_source "havana"; transcript_biotype "protein_coding"; exon_id "ENSDARE00000995300"; exon_version "1"; tag "cds_end_NF"; tag "mRNA_end_NF";	chr2	31356281	31356380
chr2	havana	exon	31373198	31373346	gene_id "ENSDARG00000055595"; gene_version "8"; transcript_id "ENSDART00000125746"; transcript_version "3"; exon_number "3"; gene_name "clul1"; gene_source "ensembl_havana"; gene_biotype "protein_coding"; transcript_name "clul1-202"; transcript_source "havana"; transcript_biotype "protein_coding"; exon_id "ENSDARE00000559653"; exon_version "1"; tag "cds_end_NF"; tag "mRNA_end_NF";	chr2	31356281	31356380
chr2	havana	exon	31372334	31372504	gene_id "ENSDARG00000055595"; gene_version "8"; transcript_id "ENSDART00000125746"; transcript_version "3"; exon_number "4"; gene_name "clul1"; gene_source "ensembl_havana"; gene_biotype "protein_coding"; transcript_name "clul1-202"; transcript_source "havana"; transcript_biotype "protein_coding"; exon_id "ENSDARE00000559643"; exon_version "1"; tag "cds_end_NF"; tag "mRNA_end_NF";	chr2	31356281	31356380
chr2	havana	exon	31370304	31370536	gene_id "ENSDARG00000055595"; gene_version "8"; transcript_id "ENSDART00000125746"; transcript_version "3"; exon_number "5"; gene_name "clul1"; gene_source "ensembl_havana"; gene_biotype "protein_coding"; transcript_name "clul1-202"; transcript_source "havana"; transcript_biotype "protein_coding"; exon_id "ENSDARE00001036090"; exon_version "1"; tag "cds_end_NF"; tag "mRNA_end_NF";	chr2	31356281	31356380
chr2	havana	five_prime_utr	31376575	31376607	gene_id "ENSDARG00000055595"; gene_version "8"; transcript_id "ENSDART00000125746"; transcript_version "3"; gene_name "clul1"; gene_source "ensembl_havana"; gene_biotype "protein_coding"; transcript_name "clul1-202"; transcript_source "havana"; transcript_biotype "protein_coding"; tag "cds_end_NF"; tag "mRNA_end_NF";	chr2	31356281	31356380
chr2	havana	five_prime_utr	31373559	31373587	gene_id "ENSDARG00000055595"; gene_version "8"; transcript_id "ENSDART00000125746"; transcript_version "3"; gene_name "clul1"; gene_source "ensembl_havana"; gene_biotype "protein_coding"; transcript_name "clul1-202"; transcript_source "havana"; transcript_biotype "protein_coding"; tag "cds_end_NF"; tag "mRNA_end_NF";	chr2	31356281	31356380
chr2	ensembl_havana	gene	31382590	31435158	gene_id "ENSDARG00000061140"; gene_version "8"; gene_name "colec12"; gene_source "ensembl_havana"; gene_biotype "protein_coding";	chr2	31356281	31356380
chr2	ensembl_havana	gene	31382590	31435158	gene_id "ENSDARG00000061140"; gene_version "8"; gene_name "colec12"; gene_source "ensembl_havana"; gene_biotype "protein_coding";	chr2	31464754	31464858
chr2	ensembl_havana	transcript	31382590	31435158	gene_id "ENSDARG00000061140"; gene_version "8"; transcript_id "ENSDART00000086863"; transcript_version "7"; gene_name "colec12"; gene_source "ensembl_havana"; gene_biotype "protein_coding"; transcript_name "colec12-201"; transcript_source "ensembl_havana"; transcript_biotype "protein_coding";	chr2	31356281	31356380
chr2	ensembl_havana	transcript	31382590	31435158	gene_id "ENSDARG00000061140"; gene_version "8"; transcript_id "ENSDART00000086863"; transcript_version "7"; gene_name "colec12"; gene_source "ensembl_havana"; gene_biotype "protein_coding"; transcript_name "colec12-201"; transcript_source "ensembl_havana"; transcript_biotype "protein_coding";	chr2	31464754	31464858
chr2	ensembl_havana	exon	31382590	31383038	gene_id "ENSDARG00000061140"; gene_version "8"; transcript_id "ENSDART00000086863"; transcript_version "7"; exon_number "1"; gene_name "colec12"; gene_source "ensembl_havana"; gene_biotype "protein_coding"; transcript_name "colec12-201"; transcript_source "ensembl_havana"; transcript_biotype "protein_coding"; exon_id "ENSDARE00000705113"; exon_version "4";	chr2	31356281	31356380
chr2	ensembl_havana	exon	31387624	31387674	gene_id "ENSDARG00000061140"; gene_version "8"; transcript_id "ENSDART00000086863"; transcript_version "7"; exon_number "2"; gene_name "colec12"; gene_source "ensembl_havana"; gene_biotype "protein_coding"; transcript_name "colec12-201"; transcript_source "ensembl_havana"; transcript_biotype "protein_coding"; exon_id "ENSDARE00000705112"; exon_version "1";	chr2	31356281	31356380
chr2	ensembl_havana	exon	31422276	31422398	gene_id "ENSDARG00000061140"; gene_version "8"; transcript_id "ENSDART00000086863"; transcript_version "7"; exon_number "3"; gene_name "colec12"; gene_source "ensembl_havana"; gene_biotype "protein_coding"; transcript_name "colec12-201"; transcript_source "ensembl_havana"; transcript_biotype "protein_coding"; exon_id "ENSDARE00000633828"; exon_version "2";	chr2	31464754	31464858
chr2	ensembl_havana	exon	31425706	31425792	gene_id "ENSDARG00000061140"; gene_version "8"; transcript_id "ENSDART00000086863"; transcript_version "7"; exon_number "4"; gene_name "colec12"; gene_source "ensembl_havana"; gene_biotype "protein_coding"; transcript_name "colec12-201"; transcript_source "ensembl_havana"; transcript_biotype "protein_coding"; exon_id "ENSDARE00000633814"; exon_version "1";	chr2	31464754	31464858
chr2	ensembl_havana	exon	31427543	31428586	gene_id "ENSDARG00000061140"; gene_version "8"; transcript_id "ENSDART00000086863"; transcript_version "7"; exon_number "5"; gene_name "colec12"; gene_source "ensembl_havana"; gene_biotype "protein_coding"; transcript_name "colec12-201"; transcript_source "ensembl_havana"; transcript_biotype "protein_coding"; exon_id "ENSDARE00000633783"; exon_version "2";	chr2	31464754	31464858
chr2	ensembl_havana	exon	31428673	31429167	gene_id "ENSDARG00000061140"; gene_version "8"; transcript_id "ENSDART00000086863"; transcript_version "7"; exon_number "6"; gene_name "colec12"; gene_source "ensembl_havana"; gene_biotype "protein_coding"; transcript_name "colec12-201"; transcript_source "ensembl_havana"; transcript_biotype "protein_coding"; exon_id "ENSDARE00000633779"; exon_version "3";	chr2	31464754	31464858
chr2	ensembl_havana	exon	31430722	31430864	gene_id "ENSDARG00000061140"; gene_version "8"; transcript_id "ENSDART00000086863"; transcript_version "7"; exon_number "7"; gene_name "colec12"; gene_source "ensembl_havana"; gene_biotype "protein_coding"; transcript_name "colec12-201"; transcript_source "ensembl_havana"; transcript_biotype "protein_coding"; exon_id "ENSDARE00000811957"; exon_version "1";	chr2	31464754	31464858
chr2	ensembl_havana	exon	31431018	31431067	gene_id "ENSDARG00000061140"; gene_version "8"; transcript_id "ENSDART00000086863"; transcript_version "7"; exon_number "8"; gene_name "colec12"; gene_source "ensembl_havana"; gene_biotype "protein_coding"; transcript_name "colec12-201"; transcript_source "ensembl_havana"; transcript_biotype "protein_coding"; exon_id "ENSDARE00001022824"; exon_version "1";	chr2	31464754	31464858
chr2	ensembl_havana	exon	31432651	31432793	gene_id "ENSDARG00000061140"; gene_version "8"; transcript_id "ENSDART00000086863"; transcript_version "7"; exon_number "9"; gene_name "colec12"; gene_source "ensembl_havana"; gene_biotype "protein_coding"; transcript_name "colec12-201"; transcript_source "ensembl_havana"; transcript_biotype "protein_coding"; exon_id "ENSDARE00000802236"; exon_version "2";	chr2	31464754	31464858
chr2	ensembl_havana	exon	31432894	31435158	gene_id "ENSDARG00000061140"; gene_version "8"; transcript_id "ENSDART00000086863"; transcript_version "7"; exon_number "10"; gene_name "colec12"; gene_source "ensembl_havana"; gene_biotype "protein_coding"; transcript_name "colec12-201"; transcript_source "ensembl_havana"; transcript_biotype "protein_coding"; exon_id "ENSDARE00001017149"; exon_version "1";	chr2	31464754	31464858
chr2	ensembl_havana	five_prime_utr	31382590	31383031	gene_id "ENSDARG00000061140"; gene_version "8"; transcript_id "ENSDART00000086863"; transcript_version "7"; gene_name "colec12"; gene_source "ensembl_havana"; gene_biotype "protein_coding"; transcript_name "colec12-201"; transcript_source "ensembl_havana"; transcript_biotype "protein_coding";	chr2	31356281	31356380
chr2	ensembl_havana	three_prime_utr	31432914	31435158	gene_id "ENSDARG00000061140"; gene_version "8"; transcript_id "ENSDART00000086863"; transcript_version "7"; gene_name "colec12"; gene_source "ensembl_havana"; gene_biotype "protein_coding"; transcript_name "colec12-201"; transcript_source "ensembl_havana"; transcript_biotype "protein_coding";	chr2	31464754	31464858
chr2	ensembl_havana	gene	31437547	31452606	gene_id "ENSDARG00000002127"; gene_version "11"; gene_name "stam"; gene_source "ensembl_havana"; gene_biotype "protein_coding";	chr2	31464754	31464858
chr2	ensembl_havana	transcript	31437547	31452606	gene_id "ENSDARG00000002127"; gene_version "11"; transcript_id "ENSDART00000141170"; transcript_version "3"; gene_name "stam"; gene_source "ensembl_havana"; gene_biotype "protein_coding"; transcript_name "stam-201"; transcript_source "ensembl_havana"; transcript_biotype "protein_coding";	chr2	31464754	31464858
chr2	ensembl_havana	exon	31437547	31437741	gene_id "ENSDARG00000002127"; gene_version "11"; transcript_id "ENSDART00000141170"; transcript_version "3"; exon_number "1"; gene_name "stam"; gene_source "ensembl_havana"; gene_biotype "protein_coding"; transcript_name "stam-201"; transcript_source "ensembl_havana"; transcript_biotype "protein_coding"; exon_id "ENSDARE00000559487"; exon_version "2";	chr2	31464754	31464858
chr2	ensembl_havana	exon	31442745	31442829	gene_id "ENSDARG00000002127"; gene_version "11"; transcript_id "ENSDART00000141170"; transcript_version "3"; exon_number "2"; gene_name "stam"; gene_source "ensembl_havana"; gene_biotype "protein_coding"; transcript_name "stam-201"; transcript_source "ensembl_havana"; transcript_biotype "protein_coding"; exon_id "ENSDARE00000103393"; exon_version "1";	chr2	31464754	31464858
chr2	ensembl_havana	exon	31442913	31442988	gene_id "ENSDARG00000002127"; gene_version "11"; transcript_id "ENSDART00000141170"; transcript_version "3"; exon_number "3"; gene_name "stam"; gene_source "ensembl_havana"; gene_biotype "protein_coding"; transcript_name "stam-201"; transcript_source "ensembl_havana"; transcript_biotype "protein_coding"; exon_id "ENSDARE00000096643"; exon_version "1";	chr2	31464754	31464858
chr2	ensembl_havana	exon	31443111	31443206	gene_id "ENSDARG00000002127"; gene_version "11"; transcript_id "ENSDART00000141170"; transcript_version "3"; exon_number "4"; gene_name "stam"; gene_source "ensembl_havana"; gene_biotype "protein_coding"; transcript_name "stam-201"; transcript_source "ensembl_havana"; transcript_biotype "protein_coding"; exon_id "ENSDARE00000152042"; exon_version "2";	chr2	31464754	31464858
chr2	ensembl_havana	exon	31443287	31443433	gene_id "ENSDARG00000002127"; gene_version "11"; transcript_id "ENSDART00000141170"; transcript_version "3"; exon_number "5"; gene_name "stam"; gene_source "ensembl_havana"; gene_biotype "protein_coding"; transcript_name "stam-201"; transcript_source "ensembl_havana"; transcript_biotype "protein_coding"; exon_id "ENSDARE00000134448"; exon_version "1";	chr2	31464754	31464858
chr2	ensembl_havana	exon	31445427	31445517	gene_id "ENSDARG00000002127"; gene_version "11"; transcript_id "ENSDART00000141170"; transcript_version "3"; exon_number "6"; gene_name "stam"; gene_source "ensembl_havana"; gene_biotype "protein_coding"; transcript_name "stam-201"; transcript_source "ensembl_havana"; transcript_biotype "protein_coding"; exon_id "ENSDARE00000264342"; exon_version "1";	chr2	31464754	31464858
chr2	ensembl_havana	exon	31445606	31445804	gene_id "ENSDARG00000002127"; gene_version "11"; transcript_id "ENSDART00000141170"; transcript_version "3"; exon_number "7"; gene_name "stam"; gene_source "ensembl_havana"; gene_biotype "protein_coding"; transcript_name "stam-201"; transcript_source "ensembl_havana"; transcript_biotype "protein_coding"; exon_id "ENSDARE00000073062"; exon_version "1";	chr2	31464754	31464858
chr2	ensembl_havana	exon	31447941	31448035	gene_id "ENSDARG00000002127"; gene_version "11"; transcript_id "ENSDART00000141170"; transcript_version "3"; exon_number "8"; gene_name "stam"; gene_source "ensembl_havana"; gene_biotype "protein_coding"; transcript_name "stam-201"; transcript_source "ensembl_havana"; transcript_biotype "protein_coding"; exon_id "ENSDARE00000049162"; exon_version "1";	chr2	31464754	31464858
chr2	ensembl_havana	exon	31448436	31448524	gene_id "ENSDARG00000002127"; gene_version "11"; transcript_id "ENSDART00000141170"; transcript_version "3"; exon_number "9"; gene_name "stam"; gene_source "ensembl_havana"; gene_biotype "protein_coding"; transcript_name "stam-201"; transcript_source "ensembl_havana"; transcript_biotype "protein_coding"; exon_id "ENSDARE00000117670"; exon_version "2";	chr2	31464754	31464858
chr2	ensembl_havana	exon	31448638	31448725	gene_id "ENSDARG00000002127"; gene_version "11"; transcript_id "ENSDART00000141170"; transcript_version "3"; exon_number "10"; gene_name "stam"; gene_source "ensembl_havana"; gene_biotype "protein_coding"; transcript_name "stam-201"; transcript_source "ensembl_havana"; transcript_biotype "protein_coding"; exon_id "ENSDARE00001105896"; exon_version "1";	chr2	31464754	31464858
chr2	ensembl_havana	exon	31448814	31448868	gene_id "ENSDARG00000002127"; gene_version "11"; transcript_id "ENSDART00000141170"; transcript_version "3"; exon_number "11"; gene_name "stam"; gene_source "ensembl_havana"; gene_biotype "protein_coding"; transcript_name "stam-201"; transcript_source "ensembl_havana"; transcript_biotype "protein_coding"; exon_id "ENSDARE00001126603"; exon_version "1";	chr2	31464754	31464858
chr2	ensembl_havana	exon	31448954	31449107	gene_id "ENSDARG00000002127"; gene_version "11"; transcript_id "ENSDART00000141170"; transcript_version "3"; exon_number "12"; gene_name "stam"; gene_source "ensembl_havana"; gene_biotype "protein_coding"; transcript_name "stam-201"; transcript_source "ensembl_havana"; transcript_biotype "protein_coding"; exon_id "ENSDARE00001105486"; exon_version "1";	chr2	31464754	31464858
chr2	ensembl_havana	exon	31449229	31449362	gene_id "ENSDARG00000002127"; gene_version "11"; transcript_id "ENSDART00000141170"; transcript_version "3"; exon_number "13"; gene_name "stam"; gene_source "ensembl_havana"; gene_biotype "protein_coding"; transcript_name "stam-201"; transcript_source "ensembl_havana"; transcript_biotype "protein_coding"; exon_id "ENSDARE00000068728"; exon_version "2";	chr2	31464754	31464858
chr2	ensembl_havana	exon	31450446	31452606	gene_id "ENSDARG00000002127"; gene_version "11"; transcript_id "ENSDART00000141170"; transcript_version "3"; exon_number "14"; gene_name "stam"; gene_source "ensembl_havana"; gene_biotype "protein_coding"; transcript_name "stam-201"; transcript_source "ensembl_havana"; transcript_biotype "protein_coding"; exon_id "ENSDARE00001013345"; exon_version "1";	chr2	31464754	31464858
chr2	ensembl_havana	five_prime_utr	31437547	31437701	gene_id "ENSDARG00000002127"; gene_version "11"; transcript_id "ENSDART00000141170"; transcript_version "3"; gene_name "stam"; gene_source "ensembl_havana"; gene_biotype "protein_coding"; transcript_name "stam-201"; transcript_source "ensembl_havana"; transcript_biotype "protein_coding";	chr2	31464754	31464858
chr2	ensembl_havana	three_prime_utr	31450648	31452606	gene_id "ENSDARG00000002127"; gene_version "11"; transcript_id "ENSDART00000141170"; transcript_version "3"; gene_name "stam"; gene_source "ensembl_havana"; gene_biotype "protein_coding"; transcript_name "stam-201"; transcript_source "ensembl_havana"; transcript_biotype "protein_coding";	chr2	31464754	31464858
chr2	havana	transcript	31448456	31449414	gene_id "ENSDARG00000002127"; gene_version "11"; transcript_id "ENSDART00000142727"; transcript_version "2"; gene_name "stam"; gene_source "ensembl_havana"; gene_biotype "protein_coding"; transcript_name "stam-202"; transcript_source "havana"; transcript_biotype "retained_intron";	chr2	31464754	31464858
chr2	havana	exon	31448456	31448524	gene_id "ENSDARG00000002127"; gene_version "11"; transcript_id "ENSDART00000142727"; transcript_version "2"; exon_number "1"; gene_name "stam"; gene_source "ensembl_havana"; gene_biotype "protein_coding"; transcript_name "stam-202"; transcript_source "havana"; transcript_biotype "retained_intron"; exon_id "ENSDARE00001037785"; exon_version "1";	chr2	31464754	31464858
chr2	havana	exon	31448638	31448725	gene_id "ENSDARG00000002127"; gene_version "11"; transcript_id "ENSDART00000142727"; transcript_version "2"; exon_number "2"; gene_name "stam"; gene_source "ensembl_havana"; gene_biotype "protein_coding"; transcript_name "stam-202"; transcript_source "havana"; transcript_biotype "retained_intron"; exon_id "ENSDARE00001106679"; exon_version "1";	chr2	31464754	31464858
chr2	havana	exon	31448814	31448868	gene_id "ENSDARG00000002127"; gene_version "11"; transcript_id "ENSDART00000142727"; transcript_version "2"; exon_number "3"; gene_name "stam"; gene_source "ensembl_havana"; gene_biotype "protein_coding"; transcript_name "stam-202"; transcript_source "havana"; transcript_biotype "retained_intron"; exon_id "ENSDARE00001116180"; exon_version "1";	chr2	31464754	31464858
chr2	havana	exon	31448954	31449107	gene_id "ENSDARG00000002127"; gene_version "11"; transcript_id "ENSDART00000142727"; transcript_version "2"; exon_number "4"; gene_name "stam"; gene_source "ensembl_havana"; gene_biotype "protein_coding"; transcript_name "stam-202"; transcript_source "havana"; transcript_biotype "retained_intron"; exon_id "ENSDARE00001117831"; exon_version "1";	chr2	31464754	31464858
chr2	havana	exon	31449229	31449414	gene_id "ENSDARG00000002127"; gene_version "11"; transcript_id "ENSDART00000142727"; transcript_version "2"; exon_number "5"; gene_name "stam"; gene_source "ensembl_havana"; gene_biotype "protein_coding"; transcript_name "stam-202"; transcript_source "havana"; transcript_biotype "retained_intron"; exon_id "ENSDARE00000988161"; exon_version "1";	chr2	31464754	31464858
chr2	ensembl_havana	gene	31454562	31457860	gene_id "ENSDARG00000075715"; gene_version "5"; gene_name "si:dkey-32m20.1"; gene_source "ensembl_havana"; gene_biotype "protein_coding";	chr2	31464754	31464858
chr2	ensembl_havana	transcript	31454562	31457860	gene_id "ENSDARG00000075715"; gene_version "5"; transcript_id "ENSDART00000136360"; transcript_version "2"; gene_name "si:dkey-32m20.1"; gene_source "ensembl_havana"; gene_biotype "protein_coding"; transcript_name "si:dkey-32m20.1-201"; transcript_source "ensembl_havana"; transcript_biotype "protein_coding";	chr2	31464754	31464858
chr2	ensembl_havana	exon	31454562	31454840	gene_id "ENSDARG00000075715"; gene_version "5"; transcript_id "ENSDART00000136360"; transcript_version "2"; exon_number "1"; gene_name "si:dkey-32m20.1"; gene_source "ensembl_havana"; gene_biotype "protein_coding"; transcript_name "si:dkey-32m20.1-201"; transcript_source "ensembl_havana"; transcript_biotype "protein_coding"; exon_id "ENSDARE00000993362"; exon_version "1";	chr2	31464754	31464858
chr2	ensembl_havana	exon	31455663	31455735	gene_id "ENSDARG00000075715"; gene_version "5"; transcript_id "ENSDART00000136360"; transcript_version "2"; exon_number "2"; gene_name "si:dkey-32m20.1"; gene_source "ensembl_havana"; gene_biotype "protein_coding"; transcript_name "si:dkey-32m20.1-201"; transcript_source "ensembl_havana"; transcript_biotype "protein_coding"; exon_id "ENSDARE00000876845"; exon_version "1";	chr2	31464754	31464858
chr2	ensembl_havana	exon	31457043	31457166	gene_id "ENSDARG00000075715"; gene_version "5"; transcript_id "ENSDART00000136360"; transcript_version "2"; exon_number "3"; gene_name "si:dkey-32m20.1"; gene_source "ensembl_havana"; gene_biotype "protein_coding"; transcript_name "si:dkey-32m20.1-201"; transcript_source "ensembl_havana"; transcript_biotype "protein_coding"; exon_id "ENSDARE00000835805"; exon_version "1";	chr2	31464754	31464858
chr2	ensembl_havana	exon	31457253	31457860	gene_id "ENSDARG00000075715"; gene_version "5"; transcript_id "ENSDART00000136360"; transcript_version "2"; exon_number "4"; gene_name "si:dkey-32m20.1"; gene_source "ensembl_havana"; gene_biotype "protein_coding"; transcript_name "si:dkey-32m20.1-201"; transcript_source "ensembl_havana"; transcript_biotype "protein_coding"; exon_id "ENSDARE00001023508"; exon_version "1";	chr2	31464754	31464858
chr2	ensembl_havana	five_prime_utr	31454562	31454592	gene_id "ENSDARG00000075715"; gene_version "5"; transcript_id "ENSDART00000136360"; transcript_version "2"; gene_name "si:dkey-32m20.1"; gene_source "ensembl_havana"; gene_biotype "protein_coding"; transcript_name "si:dkey-32m20.1-201"; transcript_source "ensembl_havana"; transcript_biotype "protein_coding";	chr2	31464754	31464858
chr2	ensembl_havana	gene	31475772	31519662	gene_id "ENSDARG00000055565"; gene_version "8"; gene_name "cacnb2b"; gene_source "ensembl_havana"; gene_biotype "protein_coding";	chr2	31464754	31464858
chr2	havana	transcript	31475772	31511986	gene_id "ENSDARG00000055565"; gene_version "8"; transcript_id "ENSDART00000130722"; transcript_version "4"; gene_name "cacnb2b"; gene_source "ensembl_havana"; gene_biotype "protein_coding"; transcript_name "cacnb2b-203"; transcript_source "havana"; transcript_biotype "protein_coding";	chr2	31464754	31464858
chr2	havana	exon	31475772	31476082	gene_id "ENSDARG00000055565"; gene_version "8"; transcript_id "ENSDART00000130722"; transcript_version "4"; exon_number "1"; gene_name "cacnb2b"; gene_source "ensembl_havana"; gene_biotype "protein_coding"; transcript_name "cacnb2b-203"; transcript_source "havana"; transcript_biotype "protein_coding"; exon_id "ENSDARE00000972730"; exon_version "2";	chr2	31464754	31464858
chr2	havana	exon	31492665	31492742	gene_id "ENSDARG00000055565"; gene_version "8"; transcript_id "ENSDART00000130722"; transcript_version "4"; exon_number "2"; gene_name "cacnb2b"; gene_source "ensembl_havana"; gene_biotype "protein_coding"; transcript_name "cacnb2b-203"; transcript_source "havana"; transcript_biotype "protein_coding"; exon_id "ENSDARE00000705067"; exon_version "1";	chr2	31464754	31464858
chr2	havana	exon	31496047	31496169	gene_id "ENSDARG00000055565"; gene_version "8"; transcript_id "ENSDART00000130722"; transcript_version "4"; exon_number "3"; gene_name "cacnb2b"; gene_source "ensembl_havana"; gene_biotype "protein_coding"; transcript_name "cacnb2b-203"; transcript_source "havana"; transcript_biotype "protein_coding"; exon_id "ENSDARE00000559367"; exon_version "2";	chr2	31464754	31464858
chr2	havana	exon	31499323	31499462	gene_id "ENSDARG00000055565"; gene_version "8"; transcript_id "ENSDART00000130722"; transcript_version "4"; exon_number "4"; gene_name "cacnb2b"; gene_source "ensembl_havana"; gene_biotype "protein_coding"; transcript_name "cacnb2b-203"; transcript_source "havana"; transcript_biotype "protein_coding"; exon_id "ENSDARE00000559352"; exon_version "1";	chr2	31464754	31464858
chr2	havana	exon	31499600	31499661	gene_id "ENSDARG00000055565"; gene_version "8"; transcript_id "ENSDART00000130722"; transcript_version "4"; exon_number "5"; gene_name "cacnb2b"; gene_source "ensembl_havana"; gene_biotype "protein_coding"; transcript_name "cacnb2b-203"; transcript_source "havana"; transcript_biotype "protein_coding"; exon_id "ENSDARE00000559342"; exon_version "2";	chr2	31464754	31464858
chr2	havana	exon	31499908	31499930	gene_id "ENSDARG00000055565"; gene_version "8"; transcript_id "ENSDART00000130722"; transcript_version "4"; exon_number "6"; gene_name "cacnb2b"; gene_source "ensembl_havana"; gene_biotype "protein_coding"; transcript_name "cacnb2b-203"; transcript_source "havana"; transcript_biotype "protein_coding"; exon_id "ENSDARE00000705046"; exon_version "1";	chr2	31464754	31464858
chr2	havana	exon	31500034	31500114	gene_id "ENSDARG00000055565"; gene_version "8"; transcript_id "ENSDART00000130722"; transcript_version "4"; exon_number "7"; gene_name "cacnb2b"; gene_source "ensembl_havana"; gene_biotype "protein_coding"; transcript_name "cacnb2b-203"; transcript_source "havana"; transcript_biotype "protein_coding"; exon_id "ENSDARE00000559332"; exon_version "1";	chr2	31464754	31464858
chr2	havana	exon	31500684	31500742	gene_id "ENSDARG00000055565"; gene_version "8"; transcript_id "ENSDART00000130722"; transcript_version "4"; exon_number "8"; gene_name "cacnb2b"; gene_source "ensembl_havana"; gene_biotype "protein_coding"; transcript_name "cacnb2b-203"; transcript_source "havana"; transcript_biotype "protein_coding"; exon_id "ENSDARE00000956442"; exon_version "1";	chr2	31464754	31464858
chr2	havana	exon	31500871	31500980	gene_id "ENSDARG00000055565"; gene_version "8"; transcript_id "ENSDART00000130722"; transcript_version "4"; exon_number "9"; gene_name "cacnb2b"; gene_source "ensembl_havana"; gene_biotype "protein_coding"; transcript_name "cacnb2b-203"; transcript_source "havana"; transcript_biotype "protein_coding"; exon_id "ENSDARE00000559318"; exon_version "1";	chr2	31464754	31464858
chr2	havana	exon	31502661	31502669	gene_id "ENSDARG00000055565"; gene_version "8"; transcript_id "ENSDART00000130722"; transcript_version "4"; exon_number "10"; gene_name "cacnb2b"; gene_source "ensembl_havana"; gene_biotype "protein_coding"; transcript_name "cacnb2b-203"; transcript_source "havana"; transcript_biotype "protein_coding"; exon_id "ENSDARE00001321921"; exon_version "1";	chr2	31464754	31464858
chr2	havana	exon	31503478	31503629	gene_id "ENSDARG00000055565"; gene_version "8"; transcript_id "ENSDART00000130722"; transcript_version "4"; exon_number "11"; gene_name "cacnb2b"; gene_source "ensembl_havana"; gene_biotype "protein_coding"; transcript_name "cacnb2b-203"; transcript_source "havana"; transcript_biotype "protein_coding"; exon_id "ENSDARE00000559311"; exon_version "2";	chr2	31464754	31464858
chr2	havana	exon	31505746	31505841	gene_id "ENSDARG00000055565"; gene_version "8"; transcript_id "ENSDART00000130722"; transcript_version "4"; exon_number "12"; gene_name "cacnb2b"; gene_source "ensembl_havana"; gene_biotype "protein_coding"; transcript_name "cacnb2b-203"; transcript_source "havana"; transcript_biotype "protein_coding"; exon_id "ENSDARE00001127077"; exon_version "1";	chr2	31464754	31464858
chr2	havana	exon	31507712	31507885	gene_id "ENSDARG00000055565"; gene_version "8"; transcript_id "ENSDART00000130722"; transcript_version "4"; exon_number "13"; gene_name "cacnb2b"; gene_source "ensembl_havana"; gene_biotype "protein_coding"; transcript_name "cacnb2b-203"; transcript_source "havana"; transcript_biotype "protein_coding"; exon_id "ENSDARE00001127768"; exon_version "1";	chr2	31464754	31464858
chr2	havana	exon	31508732	31508756	gene_id "ENSDARG00000055565"; gene_version "8"; transcript_id "ENSDART00000130722"; transcript_version "4"; exon_number "14"; gene_name "cacnb2b"; gene_source "ensembl_havana"; gene_biotype "protein_coding"; transcript_name "cacnb2b-203"; transcript_source "havana"; transcript_biotype "protein_coding"; exon_id "ENSDARE00001130926"; exon_version "1";	chr2	31464754	31464858
chr2	havana	exon	31511533	31511986	gene_id "ENSDARG00000055565"; gene_version "8"; transcript_id "ENSDART00000130722"; transcript_version "4"; exon_number "15"; gene_name "cacnb2b"; gene_source "ensembl_havana"; gene_biotype "protein_coding"; transcript_name "cacnb2b-203"; transcript_source "havana"; transcript_biotype "protein_coding"; exon_id "ENSDARE00000933871"; exon_version "1";	chr2	31464754	31464858
chr2	havana	five_prime_utr	31475772	31476064	gene_id "ENSDARG00000055565"; gene_version "8"; transcript_id "ENSDART00000130722"; transcript_version "4"; gene_name "cacnb2b"; gene_source "ensembl_havana"; gene_biotype "protein_coding"; transcript_name "cacnb2b-203"; transcript_source "havana"; transcript_biotype "protein_coding";	chr2	31464754	31464858
chr2	havana	three_prime_utr	31508741	31508756	gene_id "ENSDARG00000055565"; gene_version "8"; transcript_id "ENSDART00000130722"; transcript_version "4"; gene_name "cacnb2b"; gene_source "ensembl_havana"; gene_biotype "protein_coding"; transcript_name "cacnb2b-203"; transcript_source "havana"; transcript_biotype "protein_coding";	chr2	31464754	31464858
chr2	havana	three_prime_utr	31511533	31511986	gene_id "ENSDARG00000055565"; gene_version "8"; transcript_id "ENSDART00000130722"; transcript_version "4"; gene_name "cacnb2b"; gene_source "ensembl_havana"; gene_biotype "protein_coding"; transcript_name "cacnb2b-203"; transcript_source "havana"; transcript_biotype "protein_coding";	chr2	31464754	31464858
chr2	ensembl	transcript	31476065	31519662	gene_id "ENSDARG00000055565"; gene_version "8"; transcript_id "ENSDART00000049219"; transcript_version "7"; gene_name "cacnb2b"; gene_source "ensembl_havana"; gene_biotype "protein_coding"; transcript_name "cacnb2b-201"; transcript_source "ensembl"; transcript_biotype "protein_coding";	chr2	31464754	31464858
chr2	ensembl	exon	31476065	31476082	gene_id "ENSDARG00000055565"; gene_version "8"; transcript_id "ENSDART00000049219"; transcript_version "7"; exon_number "1"; gene_name "cacnb2b"; gene_source "ensembl_havana"; gene_biotype "protein_coding"; transcript_name "cacnb2b-201"; transcript_source "ensembl"; transcript_biotype "protein_coding"; exon_id "ENSDARE00001298502"; exon_version "1";	chr2	31464754	31464858
chr2	ensembl	exon	31492665	31492742	gene_id "ENSDARG00000055565"; gene_version "8"; transcript_id "ENSDART00000049219"; transcript_version "7"; exon_number "2"; gene_name "cacnb2b"; gene_source "ensembl_havana"; gene_biotype "protein_coding"; transcript_name "cacnb2b-201"; transcript_source "ensembl"; transcript_biotype "protein_coding"; exon_id "ENSDARE00000705067"; exon_version "1";	chr2	31464754	31464858
chr2	ensembl	exon	31496047	31496169	gene_id "ENSDARG00000055565"; gene_version "8"; transcript_id "ENSDART00000049219"; transcript_version "7"; exon_number "3"; gene_name "cacnb2b"; gene_source "ensembl_havana"; gene_biotype "protein_coding"; transcript_name "cacnb2b-201"; transcript_source "ensembl"; transcript_biotype "protein_coding"; exon_id "ENSDARE00000559367"; exon_version "2";	chr2	31464754	31464858
chr2	ensembl	exon	31499323	31499462	gene_id "ENSDARG00000055565"; gene_version "8"; transcript_id "ENSDART00000049219"; transcript_version "7"; exon_number "4"; gene_name "cacnb2b"; gene_source "ensembl_havana"; gene_biotype "protein_coding"; transcript_name "cacnb2b-201"; transcript_source "ensembl"; transcript_biotype "protein_coding"; exon_id "ENSDARE00000559352"; exon_version "1";	chr2	31464754	31464858
chr2	ensembl	exon	31499600	31499661	gene_id "ENSDARG00000055565"; gene_version "8"; transcript_id "ENSDART00000049219"; transcript_version "7"; exon_number "5"; gene_name "cacnb2b"; gene_source "ensembl_havana"; gene_biotype "protein_coding"; transcript_name "cacnb2b-201"; transcript_source "ensembl"; transcript_biotype "protein_coding"; exon_id "ENSDARE00000559342"; exon_version "2";	chr2	31464754	31464858
chr2	ensembl	exon	31499908	31499930	gene_id "ENSDARG00000055565"; gene_version "8"; transcript_id "ENSDART00000049219"; transcript_version "7"; exon_number "6"; gene_name "cacnb2b"; gene_source "ensembl_havana"; gene_biotype "protein_coding"; transcript_name "cacnb2b-201"; transcript_source "ensembl"; transcript_biotype "protein_coding"; exon_id "ENSDARE00000705046"; exon_version "1";	chr2	31464754	31464858
chr2	ensembl	exon	31500034	31500114	gene_id "ENSDARG00000055565"; gene_version "8"; transcript_id "ENSDART00000049219"; transcript_version "7"; exon_number "7"; gene_name "cacnb2b"; gene_source "ensembl_havana"; gene_biotype "protein_coding"; transcript_name "cacnb2b-201"; transcript_source "ensembl"; transcript_biotype "protein_coding"; exon_id "ENSDARE00000559332"; exon_version "1";	chr2	31464754	31464858
chr2	ensembl	exon	31500684	31500742	gene_id "ENSDARG00000055565"; gene_version "8"; transcript_id "ENSDART00000049219"; transcript_version "7"; exon_number "8"; gene_name "cacnb2b"; gene_source "ensembl_havana"; gene_biotype "protein_coding"; transcript_name "cacnb2b-201"; transcript_source "ensembl"; transcript_biotype "protein_coding"; exon_id "ENSDARE00000956442"; exon_version "1";	chr2	31464754	31464858
chr2	ensembl	exon	31500871	31500980	gene_id "ENSDARG00000055565"; gene_version "8"; transcript_id "ENSDART00000049219"; transcript_version "7"; exon_number "9"; gene_name "cacnb2b"; gene_source "ensembl_havana"; gene_biotype "protein_coding"; transcript_name "cacnb2b-201"; transcript_source "ensembl"; transcript_biotype "protein_coding"; exon_id "ENSDARE00000559318"; exon_version "1";	chr2	31464754	31464858
chr2	ensembl	exon	31502661	31502669	gene_id "ENSDARG00000055565"; gene_version "8"; transcript_id "ENSDART00000049219"; transcript_version "7"; exon_number "10"; gene_name "cacnb2b"; gene_source "ensembl_havana"; gene_biotype "protein_coding"; transcript_name "cacnb2b-201"; transcript_source "ensembl"; transcript_biotype "protein_coding"; exon_id "ENSDARE00001321921"; exon_version "1";	chr2	31464754	31464858
chr2	ensembl	exon	31503478	31503629	gene_id "ENSDARG00000055565"; gene_version "8"; transcript_id "ENSDART00000049219"; transcript_version "7"; exon_number "11"; gene_name "cacnb2b"; gene_source "ensembl_havana"; gene_biotype "protein_coding"; transcript_name "cacnb2b-201"; transcript_source "ensembl"; transcript_biotype "protein_coding"; exon_id "ENSDARE00000559311"; exon_version "2";	chr2	31464754	31464858
chr2	ensembl	exon	31505746	31505841	gene_id "ENSDARG00000055565"; gene_version "8"; transcript_id "ENSDART00000049219"; transcript_version "7"; exon_number "12"; gene_name "cacnb2b"; gene_source "ensembl_havana"; gene_biotype "protein_coding"; transcript_name "cacnb2b-201"; transcript_source "ensembl"; transcript_biotype "protein_coding"; exon_id "ENSDARE00001127077"; exon_version "1";	chr2	31464754	31464858
chr2	ensembl	exon	31507712	31507885	gene_id "ENSDARG00000055565"; gene_version "8"; transcript_id "ENSDART00000049219"; transcript_version "7"; exon_number "13"; gene_name "cacnb2b"; gene_source "ensembl_havana"; gene_biotype "protein_coding"; transcript_name "cacnb2b-201"; transcript_source "ensembl"; transcript_biotype "protein_coding"; exon_id "ENSDARE00001127768"; exon_version "1";	chr2	31464754	31464858
chr2	ensembl	transcript	31492662	31507885	gene_id "ENSDARG00000055565"; gene_version "8"; transcript_id "ENSDART00000123495"; transcript_version "3"; gene_name "cacnb2b"; gene_source "ensembl_havana"; gene_biotype "protein_coding"; transcript_name "cacnb2b-202"; transcript_source "ensembl"; transcript_biotype "protein_coding";	chr2	31464754	31464858
chr2	ensembl	exon	31492662	31492742	gene_id "ENSDARG00000055565"; gene_version "8"; transcript_id "ENSDART00000123495"; transcript_version "3"; exon_number "1"; gene_name "cacnb2b"; gene_source "ensembl_havana"; gene_biotype "protein_coding"; transcript_name "cacnb2b-202"; transcript_source "ensembl"; transcript_biotype "protein_coding"; exon_id "ENSDARE00001258486"; exon_version "1";	chr2	31464754	31464858
chr2	ensembl	exon	31496047	31496169	gene_id "ENSDARG00000055565"; gene_version "8"; transcript_id "ENSDART00000123495"; transcript_version "3"; exon_number "2"; gene_name "cacnb2b"; gene_source "ensembl_havana"; gene_biotype "protein_coding"; transcript_name "cacnb2b-202"; transcript_source "ensembl"; transcript_biotype "protein_coding"; exon_id "ENSDARE00000559367"; exon_version "2";	chr2	31464754	31464858
chr2	ensembl	exon	31499323	31499462	gene_id "ENSDARG00000055565"; gene_version "8"; transcript_id "ENSDART00000123495"; transcript_version "3"; exon_number "3"; gene_name "cacnb2b"; gene_source "ensembl_havana"; gene_biotype "protein_coding"; transcript_name "cacnb2b-202"; transcript_source "ensembl"; transcript_biotype "protein_coding"; exon_id "ENSDARE00000559352"; exon_version "1";	chr2	31464754	31464858
chr2	ensembl	exon	31499600	31499661	gene_id "ENSDARG00000055565"; gene_version "8"; transcript_id "ENSDART00000123495"; transcript_version "3"; exon_number "4"; gene_name "cacnb2b"; gene_source "ensembl_havana"; gene_biotype "protein_coding"; transcript_name "cacnb2b-202"; transcript_source "ensembl"; transcript_biotype "protein_coding"; exon_id "ENSDARE00000559342"; exon_version "2";	chr2	31464754	31464858
chr2	ensembl	exon	31499908	31499930	gene_id "ENSDARG00000055565"; gene_version "8"; transcript_id "ENSDART00000123495"; transcript_version "3"; exon_number "5"; gene_name "cacnb2b"; gene_source "ensembl_havana"; gene_biotype "protein_coding"; transcript_name "cacnb2b-202"; transcript_source "ensembl"; transcript_biotype "protein_coding"; exon_id "ENSDARE00000705046"; exon_version "1";	chr2	31464754	31464858
chr2	ensembl	exon	31500034	31500114	gene_id "ENSDARG00000055565"; gene_version "8"; transcript_id "ENSDART00000123495"; transcript_version "3"; exon_number "6"; gene_name "cacnb2b"; gene_source "ensembl_havana"; gene_biotype "protein_coding"; transcript_name "cacnb2b-202"; transcript_source "ensembl"; transcript_biotype "protein_coding"; exon_id "ENSDARE00000559332"; exon_version "1";	chr2	31464754	31464858
chr2	ensembl	exon	31500684	31500742	gene_id "ENSDARG00000055565"; gene_version "8"; transcript_id "ENSDART00000123495"; transcript_version "3"; exon_number "7"; gene_name "cacnb2b"; gene_source "ensembl_havana"; gene_biotype "protein_coding"; transcript_name "cacnb2b-202"; transcript_source "ensembl"; transcript_biotype "protein_coding"; exon_id "ENSDARE00000956442"; exon_version "1";	chr2	31464754	31464858
chr2	ensembl	exon	31500871	31500980	gene_id "ENSDARG00000055565"; gene_version "8"; transcript_id "ENSDART00000123495"; transcript_version "3"; exon_number "8"; gene_name "cacnb2b"; gene_source "ensembl_havana"; gene_biotype "protein_coding"; transcript_name "cacnb2b-202"; transcript_source "ensembl"; transcript_biotype "protein_coding"; exon_id "ENSDARE00000559318"; exon_version "1";	chr2	31464754	31464858
chr2	ensembl	exon	31503478	31503629	gene_id "ENSDARG00000055565"; gene_version "8"; transcript_id "ENSDART00000123495"; transcript_version "3"; exon_number "9"; gene_name "cacnb2b"; gene_source "ensembl_havana"; gene_biotype "protein_coding"; transcript_name "cacnb2b-202"; transcript_source "ensembl"; transcript_biotype "protein_coding"; exon_id "ENSDARE00000559311"; exon_version "2";	chr2	31464754	31464858
chr2	ensembl	exon	31505746	31505841	gene_id "ENSDARG00000055565"; gene_version "8"; transcript_id "ENSDART00000123495"; transcript_version "3"; exon_number "10"; gene_name "cacnb2b"; gene_source "ensembl_havana"; gene_biotype "protein_coding"; transcript_name "cacnb2b-202"; transcript_source "ensembl"; transcript_biotype "protein_coding"; exon_id "ENSDARE00001127077"; exon_version "1";	chr2	31464754	31464858
chr2	ensembl	exon	31507712	31507885	gene_id "ENSDARG00000055565"; gene_version "8"; transcript_id "ENSDART00000123495"; transcript_version "3"; exon_number "11"; gene_name "cacnb2b"; gene_source "ensembl_havana"; gene_biotype "protein_coding"; transcript_name "cacnb2b-202"; transcript_source "ensembl"; transcript_biotype "protein_coding"; exon_id "ENSDARE00001127768"; exon_version "1";	chr2	31464754	31464858
chr2	havana	transcript	31503305	31511614	gene_id "ENSDARG00000055565"; gene_version "8"; transcript_id "ENSDART00000146362"; transcript_version "2"; gene_name "cacnb2b"; gene_source "ensembl_havana"; gene_biotype "protein_coding"; transcript_name "cacnb2b-204"; transcript_source "havana"; transcript_biotype "retained_intron";	chr2	31464754	31464858
chr2	havana	exon	31503305	31503629	gene_id "ENSDARG00000055565"; gene_version "8"; transcript_id "ENSDART00000146362"; transcript_version "2"; exon_number "1"; gene_name "cacnb2b"; gene_source "ensembl_havana"; gene_biotype "protein_coding"; transcript_name "cacnb2b-204"; transcript_source "havana"; transcript_biotype "retained_intron"; exon_id "ENSDARE00000957091"; exon_version "2";	chr2	31464754	31464858
chr2	havana	exon	31505746	31505841	gene_id "ENSDARG00000055565"; gene_version "8"; transcript_id "ENSDART00000146362"; transcript_version "2"; exon_number "2"; gene_name "cacnb2b"; gene_source "ensembl_havana"; gene_biotype "protein_coding"; transcript_name "cacnb2b-204"; transcript_source "havana"; transcript_biotype "retained_intron"; exon_id "ENSDARE00001104219"; exon_version "1";	chr2	31464754	31464858
chr2	havana	exon	31507712	31507885	gene_id "ENSDARG00000055565"; gene_version "8"; transcript_id "ENSDART00000146362"; transcript_version "2"; exon_number "3"; gene_name "cacnb2b"; gene_source "ensembl_havana"; gene_biotype "protein_coding"; transcript_name "cacnb2b-204"; transcript_source "havana"; transcript_biotype "retained_intron"; exon_id "ENSDARE00001105000"; exon_version "1";	chr2	31464754	31464858
chr2	havana	exon	31508732	31508756	gene_id "ENSDARG00000055565"; gene_version "8"; transcript_id "ENSDART00000146362"; transcript_version "2"; exon_number "4"; gene_name "cacnb2b"; gene_source "ensembl_havana"; gene_biotype "protein_coding"; transcript_name "cacnb2b-204"; transcript_source "havana"; transcript_biotype "retained_intron"; exon_id "ENSDARE00001107923"; exon_version "1";	chr2	31464754	31464858
chr2	havana	exon	31511533	31511614	gene_id "ENSDARG00000055565"; gene_version "8"; transcript_id "ENSDART00000146362"; transcript_version "2"; exon_number "5"; gene_name "cacnb2b"; gene_source "ensembl_havana"; gene_biotype "protein_coding"; transcript_name "cacnb2b-204"; transcript_source "havana"; transcript_biotype "retained_intron"; exon_id "ENSDARE00001047662"; exon_version "1";	chr2	31464754	31464858
chr2	ensembl_havana	gene	31599963	31664615	gene_id "ENSDARG00000075706"; gene_version "5"; gene_name "si:ch211-106h4.9"; gene_source "ensembl_havana"; gene_biotype "protein_coding";	chr2	31686092	31686191
chr2	ensembl	transcript	31599963	31664615	gene_id "ENSDARG00000075706"; gene_version "5"; transcript_id "ENSDART00000190546"; transcript_version "1"; gene_name "si:ch211-106h4.9"; gene_source "ensembl_havana"; gene_biotype "protein_coding"; transcript_name "si:ch211-106h4.9-206"; transcript_source "ensembl"; transcript_biotype "protein_coding";	chr2	31686092	31686191
chr2	ensembl	exon	31663990	31664615	gene_id "ENSDARG00000075706"; gene_version "5"; transcript_id "ENSDART00000190546"; transcript_version "1"; exon_number "1"; gene_name "si:ch211-106h4.9"; gene_source "ensembl_havana"; gene_biotype "protein_coding"; transcript_name "si:ch211-106h4.9-206"; transcript_source "ensembl"; transcript_biotype "protein_coding"; exon_id "ENSDARE00001320150"; exon_version "1";	chr2	31686092	31686191
chr2	ensembl	exon	31661449	31661608	gene_id "ENSDARG00000075706"; gene_version "5"; transcript_id "ENSDART00000190546"; transcript_version "1"; exon_number "2"; gene_name "si:ch211-106h4.9"; gene_source "ensembl_havana"; gene_biotype "protein_coding"; transcript_name "si:ch211-106h4.9-206"; transcript_source "ensembl"; transcript_biotype "protein_coding"; exon_id "ENSDARE00001296784"; exon_version "1";	chr2	31686092	31686191
chr2	ensembl	exon	31650884	31651105	gene_id "ENSDARG00000075706"; gene_version "5"; transcript_id "ENSDART00000190546"; transcript_version "1"; exon_number "3"; gene_name "si:ch211-106h4.9"; gene_source "ensembl_havana"; gene_biotype "protein_coding"; transcript_name "si:ch211-106h4.9-206"; transcript_source "ensembl"; transcript_biotype "protein_coding"; exon_id "ENSDARE00000791946"; exon_version "1";	chr2	31686092	31686191
chr2	ensembl	exon	31646399	31646535	gene_id "ENSDARG00000075706"; gene_version "5"; transcript_id "ENSDART00000190546"; transcript_version "1"; exon_number "4"; gene_name "si:ch211-106h4.9"; gene_source "ensembl_havana"; gene_biotype "protein_coding"; transcript_name "si:ch211-106h4.9-206"; transcript_source "ensembl"; transcript_biotype "protein_coding"; exon_id "ENSDARE00000793956"; exon_version "1";	chr2	31686092	31686191
chr2	ensembl	exon	31641765	31641845	gene_id "ENSDARG00000075706"; gene_version "5"; transcript_id "ENSDART00000190546"; transcript_version "1"; exon_number "5"; gene_name "si:ch211-106h4.9"; gene_source "ensembl_havana"; gene_biotype "protein_coding"; transcript_name "si:ch211-106h4.9-206"; transcript_source "ensembl"; transcript_biotype "protein_coding"; exon_id "ENSDARE00001229646"; exon_version "1";	chr2	31686092	31686191
chr2	ensembl	exon	31641212	31641309	gene_id "ENSDARG00000075706"; gene_version "5"; transcript_id "ENSDART00000190546"; transcript_version "1"; exon_number "6"; gene_name "si:ch211-106h4.9"; gene_source "ensembl_havana"; gene_biotype "protein_coding"; transcript_name "si:ch211-106h4.9-206"; transcript_source "ensembl"; transcript_biotype "protein_coding"; exon_id "ENSDARE00000787913"; exon_version "1";	chr2	31686092	31686191
chr2	ensembl	exon	31641051	31641131	gene_id "ENSDARG00000075706"; gene_version "5"; transcript_id "ENSDART00000190546"; transcript_version "1"; exon_number "7"; gene_name "si:ch211-106h4.9"; gene_source "ensembl_havana"; gene_biotype "protein_coding"; transcript_name "si:ch211-106h4.9-206"; transcript_source "ensembl"; transcript_biotype "protein_coding"; exon_id "ENSDARE00000877663"; exon_version "1";	chr2	31686092	31686191
chr2	ensembl	exon	31640483	31640596	gene_id "ENSDARG00000075706"; gene_version "5"; transcript_id "ENSDART00000190546"; transcript_version "1"; exon_number "8"; gene_name "si:ch211-106h4.9"; gene_source "ensembl_havana"; gene_biotype "protein_coding"; transcript_name "si:ch211-106h4.9-206"; transcript_source "ensembl"; transcript_biotype "protein_coding"; exon_id "ENSDARE00000858674"; exon_version "1";	chr2	31686092	31686191
chr2	ensembl	exon	31640175	31640340	gene_id "ENSDARG00000075706"; gene_version "5"; transcript_id "ENSDART00000190546"; transcript_version "1"; exon_number "9"; gene_name "si:ch211-106h4.9"; gene_source "ensembl_havana"; gene_biotype "protein_coding"; transcript_name "si:ch211-106h4.9-206"; transcript_source "ensembl"; transcript_biotype "protein_coding"; exon_id "ENSDARE00000863911"; exon_version "2";	chr2	31686092	31686191
chr2	ensembl	exon	31637953	31638524	gene_id "ENSDARG00000075706"; gene_version "5"; transcript_id "ENSDART00000190546"; transcript_version "1"; exon_number "10"; gene_name "si:ch211-106h4.9"; gene_source "ensembl_havana"; gene_biotype "protein_coding"; transcript_name "si:ch211-106h4.9-206"; transcript_source "ensembl"; transcript_biotype "protein_coding"; exon_id "ENSDARE00000945473"; exon_version "1";	chr2	31686092	31686191
chr2	ensembl	five_prime_utr	31663990	31664615	gene_id "ENSDARG00000075706"; gene_version "5"; transcript_id "ENSDART00000190546"; transcript_version "1"; gene_name "si:ch211-106h4.9"; gene_source "ensembl_havana"; gene_biotype "protein_coding"; transcript_name "si:ch211-106h4.9-206"; transcript_source "ensembl"; transcript_biotype "protein_coding";	chr2	31686092	31686191
chr2	ensembl	five_prime_utr	31661559	31661608	gene_id "ENSDARG00000075706"; gene_version "5"; transcript_id "ENSDART00000190546"; transcript_version "1"; gene_name "si:ch211-106h4.9"; gene_source "ensembl_havana"; gene_biotype "protein_coding"; transcript_name "si:ch211-106h4.9-206"; transcript_source "ensembl"; transcript_biotype "protein_coding";	chr2	31686092	31686191
chr2	ensembl	transcript	31623397	31664615	gene_id "ENSDARG00000075706"; gene_version "5"; transcript_id "ENSDART00000111810"; transcript_version "4"; gene_name "si:ch211-106h4.9"; gene_source "ensembl_havana"; gene_biotype "protein_coding"; transcript_name "si:ch211-106h4.9-201"; transcript_source "ensembl"; transcript_biotype "protein_coding";	chr2	31686092	31686191
chr2	ensembl	exon	31663990	31664615	gene_id "ENSDARG00000075706"; gene_version "5"; transcript_id "ENSDART00000111810"; transcript_version "4"; exon_number "1"; gene_name "si:ch211-106h4.9"; gene_source "ensembl_havana"; gene_biotype "protein_coding"; transcript_name "si:ch211-106h4.9-201"; transcript_source "ensembl"; transcript_biotype "protein_coding"; exon_id "ENSDARE00001320150"; exon_version "1";	chr2	31686092	31686191
chr2	ensembl	exon	31661449	31661608	gene_id "ENSDARG00000075706"; gene_version "5"; transcript_id "ENSDART00000111810"; transcript_version "4"; exon_number "2"; gene_name "si:ch211-106h4.9"; gene_source "ensembl_havana"; gene_biotype "protein_coding"; transcript_name "si:ch211-106h4.9-201"; transcript_source "ensembl"; transcript_biotype "protein_coding"; exon_id "ENSDARE00001296784"; exon_version "1";	chr2	31686092	31686191
chr2	ensembl	exon	31650884	31651105	gene_id "ENSDARG00000075706"; gene_version "5"; transcript_id "ENSDART00000111810"; transcript_version "4"; exon_number "3"; gene_name "si:ch211-106h4.9"; gene_source "ensembl_havana"; gene_biotype "protein_coding"; transcript_name "si:ch211-106h4.9-201"; transcript_source "ensembl"; transcript_biotype "protein_coding"; exon_id "ENSDARE00000791946"; exon_version "1";	chr2	31686092	31686191
chr2	ensembl	exon	31646399	31646535	gene_id "ENSDARG00000075706"; gene_version "5"; transcript_id "ENSDART00000111810"; transcript_version "4"; exon_number "4"; gene_name "si:ch211-106h4.9"; gene_source "ensembl_havana"; gene_biotype "protein_coding"; transcript_name "si:ch211-106h4.9-201"; transcript_source "ensembl"; transcript_biotype "protein_coding"; exon_id "ENSDARE00000793956"; exon_version "1";	chr2	31686092	31686191
chr2	ensembl	exon	31641765	31641845	gene_id "ENSDARG00000075706"; gene_version "5"; transcript_id "ENSDART00000111810"; transcript_version "4"; exon_number "5"; gene_name "si:ch211-106h4.9"; gene_source "ensembl_havana"; gene_biotype "protein_coding"; transcript_name "si:ch211-106h4.9-201"; transcript_source "ensembl"; transcript_biotype "protein_coding"; exon_id "ENSDARE00001229646"; exon_version "1";	chr2	31686092	31686191
chr2	ensembl	exon	31641212	31641309	gene_id "ENSDARG00000075706"; gene_version "5"; transcript_id "ENSDART00000111810"; transcript_version "4"; exon_number "6"; gene_name "si:ch211-106h4.9"; gene_source "ensembl_havana"; gene_biotype "protein_coding"; transcript_name "si:ch211-106h4.9-201"; transcript_source "ensembl"; transcript_biotype "protein_coding"; exon_id "ENSDARE00000787913"; exon_version "1";	chr2	31686092	31686191
chr2	ensembl	exon	31641051	31641131	gene_id "ENSDARG00000075706"; gene_version "5"; transcript_id "ENSDART00000111810"; transcript_version "4"; exon_number "7"; gene_name "si:ch211-106h4.9"; gene_source "ensembl_havana"; gene_biotype "protein_coding"; transcript_name "si:ch211-106h4.9-201"; transcript_source "ensembl"; transcript_biotype "protein_coding"; exon_id "ENSDARE00000877663"; exon_version "1";	chr2	31686092	31686191
chr2	ensembl	exon	31640483	31640596	gene_id "ENSDARG00000075706"; gene_version "5"; transcript_id "ENSDART00000111810"; transcript_version "4"; exon_number "8"; gene_name "si:ch211-106h4.9"; gene_source "ensembl_havana"; gene_biotype "protein_coding"; transcript_name "si:ch211-106h4.9-201"; transcript_source "ensembl"; transcript_biotype "protein_coding"; exon_id "ENSDARE00000858674"; exon_version "1";	chr2	31686092	31686191
chr2	ensembl	exon	31640175	31640340	gene_id "ENSDARG00000075706"; gene_version "5"; transcript_id "ENSDART00000111810"; transcript_version "4"; exon_number "9"; gene_name "si:ch211-106h4.9"; gene_source "ensembl_havana"; gene_biotype "protein_coding"; transcript_name "si:ch211-106h4.9-201"; transcript_source "ensembl"; transcript_biotype "protein_coding"; exon_id "ENSDARE00000863911"; exon_version "2";	chr2	31686092	31686191
chr2	ensembl	exon	31637953	31638524	gene_id "ENSDARG00000075706"; gene_version "5"; transcript_id "ENSDART00000111810"; transcript_version "4"; exon_number "10"; gene_name "si:ch211-106h4.9"; gene_source "ensembl_havana"; gene_biotype "protein_coding"; transcript_name "si:ch211-106h4.9-201"; transcript_source "ensembl"; transcript_biotype "protein_coding"; exon_id "ENSDARE00000945473"; exon_version "1";	chr2	31686092	31686191
chr2	ensembl	exon	31634809	31636167	gene_id "ENSDARG00000075706"; gene_version "5"; transcript_id "ENSDART00000111810"; transcript_version "4"; exon_number "11"; gene_name "si:ch211-106h4.9"; gene_source "ensembl_havana"; gene_biotype "protein_coding"; transcript_name "si:ch211-106h4.9-201"; transcript_source "ensembl"; transcript_biotype "protein_coding"; exon_id "ENSDARE00000793408"; exon_version "2";	chr2	31686092	31686191
chr2	ensembl	five_prime_utr	31663990	31664615	gene_id "ENSDARG00000075706"; gene_version "5"; transcript_id "ENSDART00000111810"; transcript_version "4"; gene_name "si:ch211-106h4.9"; gene_source "ensembl_havana"; gene_biotype "protein_coding"; transcript_name "si:ch211-106h4.9-201"; transcript_source "ensembl"; transcript_biotype "protein_coding";	chr2	31686092	31686191
chr2	ensembl	five_prime_utr	31661559	31661608	gene_id "ENSDARG00000075706"; gene_version "5"; transcript_id "ENSDART00000111810"; transcript_version "4"; gene_name "si:ch211-106h4.9"; gene_source "ensembl_havana"; gene_biotype "protein_coding"; transcript_name "si:ch211-106h4.9-201"; transcript_source "ensembl"; transcript_biotype "protein_coding";	chr2	31686092	31686191
chr2	havana	transcript	31640246	31661609	gene_id "ENSDARG00000075706"; gene_version "5"; transcript_id "ENSDART00000144383"; transcript_version "3"; gene_name "si:ch211-106h4.9"; gene_source "ensembl_havana"; gene_biotype "protein_coding"; transcript_name "si:ch211-106h4.9-204"; transcript_source "havana"; transcript_biotype "protein_coding"; tag "cds_end_NF"; tag "mRNA_end_NF";	chr2	31686092	31686191
chr2	havana	exon	31661449	31661609	gene_id "ENSDARG00000075706"; gene_version "5"; transcript_id "ENSDART00000144383"; transcript_version "3"; exon_number "1"; gene_name "si:ch211-106h4.9"; gene_source "ensembl_havana"; gene_biotype "protein_coding"; transcript_name "si:ch211-106h4.9-204"; transcript_source "havana"; transcript_biotype "protein_coding"; exon_id "ENSDARE00001042379"; exon_version "1"; tag "cds_end_NF"; tag "mRNA_end_NF";	chr2	31686092	31686191
chr2	havana	exon	31650884	31651105	gene_id "ENSDARG00000075706"; gene_version "5"; transcript_id "ENSDART00000144383"; transcript_version "3"; exon_number "2"; gene_name "si:ch211-106h4.9"; gene_source "ensembl_havana"; gene_biotype "protein_coding"; transcript_name "si:ch211-106h4.9-204"; transcript_source "havana"; transcript_biotype "protein_coding"; exon_id "ENSDARE00000791946"; exon_version "1"; tag "cds_end_NF"; tag "mRNA_end_NF";	chr2	31686092	31686191
chr2	havana	exon	31646399	31646535	gene_id "ENSDARG00000075706"; gene_version "5"; transcript_id "ENSDART00000144383"; transcript_version "3"; exon_number "3"; gene_name "si:ch211-106h4.9"; gene_source "ensembl_havana"; gene_biotype "protein_coding"; transcript_name "si:ch211-106h4.9-204"; transcript_source "havana"; transcript_biotype "protein_coding"; exon_id "ENSDARE00000793956"; exon_version "1"; tag "cds_end_NF"; tag "mRNA_end_NF";	chr2	31686092	31686191
chr2	havana	exon	31641765	31641845	gene_id "ENSDARG00000075706"; gene_version "5"; transcript_id "ENSDART00000144383"; transcript_version "3"; exon_number "4"; gene_name "si:ch211-106h4.9"; gene_source "ensembl_havana"; gene_biotype "protein_coding"; transcript_name "si:ch211-106h4.9-204"; transcript_source "havana"; transcript_biotype "protein_coding"; exon_id "ENSDARE00001229646"; exon_version "1"; tag "cds_end_NF"; tag "mRNA_end_NF";	chr2	31686092	31686191
chr2	havana	exon	31641212	31641309	gene_id "ENSDARG00000075706"; gene_version "5"; transcript_id "ENSDART00000144383"; transcript_version "3"; exon_number "5"; gene_name "si:ch211-106h4.9"; gene_source "ensembl_havana"; gene_biotype "protein_coding"; transcript_name "si:ch211-106h4.9-204"; transcript_source "havana"; transcript_biotype "protein_coding"; exon_id "ENSDARE00000787913"; exon_version "1"; tag "cds_end_NF"; tag "mRNA_end_NF";	chr2	31686092	31686191
chr2	havana	exon	31641051	31641131	gene_id "ENSDARG00000075706"; gene_version "5"; transcript_id "ENSDART00000144383"; transcript_version "3"; exon_number "6"; gene_name "si:ch211-106h4.9"; gene_source "ensembl_havana"; gene_biotype "protein_coding"; transcript_name "si:ch211-106h4.9-204"; transcript_source "havana"; transcript_biotype "protein_coding"; exon_id "ENSDARE00000877663"; exon_version "1"; tag "cds_end_NF"; tag "mRNA_end_NF";	chr2	31686092	31686191
chr2	havana	exon	31640483	31640596	gene_id "ENSDARG00000075706"; gene_version "5"; transcript_id "ENSDART00000144383"; transcript_version "3"; exon_number "7"; gene_name "si:ch211-106h4.9"; gene_source "ensembl_havana"; gene_biotype "protein_coding"; transcript_name "si:ch211-106h4.9-204"; transcript_source "havana"; transcript_biotype "protein_coding"; exon_id "ENSDARE00000858674"; exon_version "1"; tag "cds_end_NF"; tag "mRNA_end_NF";	chr2	31686092	31686191
chr2	havana	exon	31640246	31640340	gene_id "ENSDARG00000075706"; gene_version "5"; transcript_id "ENSDART00000144383"; transcript_version "3"; exon_number "8"; gene_name "si:ch211-106h4.9"; gene_source "ensembl_havana"; gene_biotype "protein_coding"; transcript_name "si:ch211-106h4.9-204"; transcript_source "havana"; transcript_biotype "protein_coding"; exon_id "ENSDARE00001029674"; exon_version "1"; tag "cds_end_NF"; tag "mRNA_end_NF";	chr2	31686092	31686191
chr2	havana	five_prime_utr	31661559	31661609	gene_id "ENSDARG00000075706"; gene_version "5"; transcript_id "ENSDART00000144383"; transcript_version "3"; gene_name "si:ch211-106h4.9"; gene_source "ensembl_havana"; gene_biotype "protein_coding"; transcript_name "si:ch211-106h4.9-204"; transcript_source "havana"; transcript_biotype "protein_coding"; tag "cds_end_NF"; tag "mRNA_end_NF";	chr2	31686092	31686191
chr2	havana	transcript	31641765	31651297	gene_id "ENSDARG00000075706"; gene_version "5"; transcript_id "ENSDART00000132955"; transcript_version "2"; gene_name "si:ch211-106h4.9"; gene_source "ensembl_havana"; gene_biotype "protein_coding"; transcript_name "si:ch211-106h4.9-202"; transcript_source "havana"; transcript_biotype "protein_coding"; tag "cds_end_NF"; tag "cds_start_NF"; tag "mRNA_end_NF"; tag "mRNA_start_NF";	chr2	31686092	31686191
chr2	havana	exon	31651260	31651297	gene_id "ENSDARG00000075706"; gene_version "5"; transcript_id "ENSDART00000132955"; transcript_version "2"; exon_number "1"; gene_name "si:ch211-106h4.9"; gene_source "ensembl_havana"; gene_biotype "protein_coding"; transcript_name "si:ch211-106h4.9-202"; transcript_source "havana"; transcript_biotype "protein_coding"; exon_id "ENSDARE00001044634"; exon_version "1"; tag "cds_end_NF"; tag "cds_start_NF"; tag "mRNA_end_NF"; tag "mRNA_start_NF";	chr2	31686092	31686191
chr2	havana	exon	31650884	31651105	gene_id "ENSDARG00000075706"; gene_version "5"; transcript_id "ENSDART00000132955"; transcript_version "2"; exon_number "2"; gene_name "si:ch211-106h4.9"; gene_source "ensembl_havana"; gene_biotype "protein_coding"; transcript_name "si:ch211-106h4.9-202"; transcript_source "havana"; transcript_biotype "protein_coding"; exon_id "ENSDARE00000791946"; exon_version "1"; tag "cds_end_NF"; tag "cds_start_NF"; tag "mRNA_end_NF"; tag "mRNA_start_NF";	chr2	31686092	31686191
chr2	havana	exon	31646399	31646535	gene_id "ENSDARG00000075706"; gene_version "5"; transcript_id "ENSDART00000132955"; transcript_version "2"; exon_number "3"; gene_name "si:ch211-106h4.9"; gene_source "ensembl_havana"; gene_biotype "protein_coding"; transcript_name "si:ch211-106h4.9-202"; transcript_source "havana"; transcript_biotype "protein_coding"; exon_id "ENSDARE00000793956"; exon_version "1"; tag "cds_end_NF"; tag "cds_start_NF"; tag "mRNA_end_NF"; tag "mRNA_start_NF";	chr2	31686092	31686191
chr2	havana	exon	31641765	31641845	gene_id "ENSDARG00000075706"; gene_version "5"; transcript_id "ENSDART00000132955"; transcript_version "2"; exon_number "4"; gene_name "si:ch211-106h4.9"; gene_source "ensembl_havana"; gene_biotype "protein_coding"; transcript_name "si:ch211-106h4.9-202"; transcript_source "havana"; transcript_biotype "protein_coding"; exon_id "ENSDARE00001229646"; exon_version "1"; tag "cds_end_NF"; tag "cds_start_NF"; tag "mRNA_end_NF"; tag "mRNA_start_NF";	chr2	31686092	31686191
chr2	havana	gene	31665836	31669111	gene_id "ENSDARG00000092920"; gene_version "3"; gene_name "si:ch211-106h4.12"; gene_source "havana"; gene_biotype "protein_coding";	chr2	31686092	31686191
chr2	havana	transcript	31665836	31669111	gene_id "ENSDARG00000092920"; gene_version "3"; transcript_id "ENSDART00000135411"; transcript_version "3"; gene_name "si:ch211-106h4.12"; gene_source "havana"; gene_biotype "protein_coding"; transcript_name "si:ch211-106h4.12-201"; transcript_source "havana"; transcript_biotype "protein_coding"; tag "cds_start_NF"; tag "mRNA_start_NF";	chr2	31686092	31686191
chr2	havana	exon	31665836	31665998	gene_id "ENSDARG00000092920"; gene_version "3"; transcript_id "ENSDART00000135411"; transcript_version "3"; exon_number "1"; gene_name "si:ch211-106h4.12"; gene_source "havana"; gene_biotype "protein_coding"; transcript_name "si:ch211-106h4.12-201"; transcript_source "havana"; transcript_biotype "protein_coding"; exon_id "ENSDARE00001048440"; exon_version "1"; tag "cds_start_NF"; tag "mRNA_start_NF";	chr2	31686092	31686191
chr2	havana	exon	31666375	31666440	gene_id "ENSDARG00000092920"; gene_version "3"; transcript_id "ENSDART00000135411"; transcript_version "3"; exon_number "2"; gene_name "si:ch211-106h4.12"; gene_source "havana"; gene_biotype "protein_coding"; transcript_name "si:ch211-106h4.12-201"; transcript_source "havana"; transcript_biotype "protein_coding"; exon_id "ENSDARE00001023889"; exon_version "1"; tag "cds_start_NF"; tag "mRNA_start_NF";	chr2	31686092	31686191
chr2	havana	exon	31667230	31667307	gene_id "ENSDARG00000092920"; gene_version "3"; transcript_id "ENSDART00000135411"; transcript_version "3"; exon_number "3"; gene_name "si:ch211-106h4.12"; gene_source "havana"; gene_biotype "protein_coding"; transcript_name "si:ch211-106h4.12-201"; transcript_source "havana"; transcript_biotype "protein_coding"; exon_id "ENSDARE00001015199"; exon_version "1"; tag "cds_start_NF"; tag "mRNA_start_NF";	chr2	31686092	31686191
chr2	havana	exon	31668436	31668540	gene_id "ENSDARG00000092920"; gene_version "3"; transcript_id "ENSDART00000135411"; transcript_version "3"; exon_number "4"; gene_name "si:ch211-106h4.12"; gene_source "havana"; gene_biotype "protein_coding"; transcript_name "si:ch211-106h4.12-201"; transcript_source "havana"; transcript_biotype "protein_coding"; exon_id "ENSDARE00001030021"; exon_version "1"; tag "cds_start_NF"; tag "mRNA_start_NF";	chr2	31686092	31686191
chr2	havana	exon	31668643	31668746	gene_id "ENSDARG00000092920"; gene_version "3"; transcript_id "ENSDART00000135411"; transcript_version "3"; exon_number "5"; gene_name "si:ch211-106h4.12"; gene_source "havana"; gene_biotype "protein_coding"; transcript_name "si:ch211-106h4.12-201"; transcript_source "havana"; transcript_biotype "protein_coding"; exon_id "ENSDARE00000984681"; exon_version "1"; tag "cds_start_NF"; tag "mRNA_start_NF";	chr2	31686092	31686191
chr2	havana	exon	31668824	31669111	gene_id "ENSDARG00000092920"; gene_version "3"; transcript_id "ENSDART00000135411"; transcript_version "3"; exon_number "6"; gene_name "si:ch211-106h4.12"; gene_source "havana"; gene_biotype "protein_coding"; transcript_name "si:ch211-106h4.12-201"; transcript_source "havana"; transcript_biotype "protein_coding"; exon_id "ENSDARE00001044403"; exon_version "1"; tag "cds_start_NF"; tag "mRNA_start_NF";	chr2	31686092	31686191
chr2	havana	three_prime_utr	31668700	31668746	gene_id "ENSDARG00000092920"; gene_version "3"; transcript_id "ENSDART00000135411"; transcript_version "3"; gene_name "si:ch211-106h4.12"; gene_source "havana"; gene_biotype "protein_coding"; transcript_name "si:ch211-106h4.12-201"; transcript_source "havana"; transcript_biotype "protein_coding"; tag "cds_start_NF"; tag "mRNA_start_NF";	chr2	31686092	31686191
chr2	havana	three_prime_utr	31668824	31669111	gene_id "ENSDARG00000092920"; gene_version "3"; transcript_id "ENSDART00000135411"; transcript_version "3"; gene_name "si:ch211-106h4.12"; gene_source "havana"; gene_biotype "protein_coding"; transcript_name "si:ch211-106h4.12-201"; transcript_source "havana"; transcript_biotype "protein_coding"; tag "cds_start_NF"; tag "mRNA_start_NF";	chr2	31686092	31686191
chr2	havana	transcript	31665850	31669111	gene_id "ENSDARG00000092920"; gene_version "3"; transcript_id "ENSDART00000143914"; transcript_version "2"; gene_name "si:ch211-106h4.12"; gene_source "havana"; gene_biotype "protein_coding"; transcript_name "si:ch211-106h4.12-202"; transcript_source "havana"; transcript_biotype "protein_coding"; tag "cds_start_NF"; tag "mRNA_start_NF";	chr2	31686092	31686191
chr2	havana	exon	31665850	31665998	gene_id "ENSDARG00000092920"; gene_version "3"; transcript_id "ENSDART00000143914"; transcript_version "2"; exon_number "1"; gene_name "si:ch211-106h4.12"; gene_source "havana"; gene_biotype "protein_coding"; transcript_name "si:ch211-106h4.12-202"; transcript_source "havana"; transcript_biotype "protein_coding"; exon_id "ENSDARE00001019793"; exon_version "1"; tag "cds_start_NF"; tag "mRNA_start_NF";	chr2	31686092	31686191
chr2	havana	exon	31666375	31666440	gene_id "ENSDARG00000092920"; gene_version "3"; transcript_id "ENSDART00000143914"; transcript_version "2"; exon_number "2"; gene_name "si:ch211-106h4.12"; gene_source "havana"; gene_biotype "protein_coding"; transcript_name "si:ch211-106h4.12-202"; transcript_source "havana"; transcript_biotype "protein_coding"; exon_id "ENSDARE00001023889"; exon_version "1"; tag "cds_start_NF"; tag "mRNA_start_NF";	chr2	31686092	31686191
chr2	havana	exon	31668436	31668540	gene_id "ENSDARG00000092920"; gene_version "3"; transcript_id "ENSDART00000143914"; transcript_version "2"; exon_number "3"; gene_name "si:ch211-106h4.12"; gene_source "havana"; gene_biotype "protein_coding"; transcript_name "si:ch211-106h4.12-202"; transcript_source "havana"; transcript_biotype "protein_coding"; exon_id "ENSDARE00001030021"; exon_version "1"; tag "cds_start_NF"; tag "mRNA_start_NF";	chr2	31686092	31686191
chr2	havana	exon	31668643	31668746	gene_id "ENSDARG00000092920"; gene_version "3"; transcript_id "ENSDART00000143914"; transcript_version "2"; exon_number "4"; gene_name "si:ch211-106h4.12"; gene_source "havana"; gene_biotype "protein_coding"; transcript_name "si:ch211-106h4.12-202"; transcript_source "havana"; transcript_biotype "protein_coding"; exon_id "ENSDARE00000984681"; exon_version "1"; tag "cds_start_NF"; tag "mRNA_start_NF";	chr2	31686092	31686191
chr2	havana	exon	31668824	31669111	gene_id "ENSDARG00000092920"; gene_version "3"; transcript_id "ENSDART00000143914"; transcript_version "2"; exon_number "5"; gene_name "si:ch211-106h4.12"; gene_source "havana"; gene_biotype "protein_coding"; transcript_name "si:ch211-106h4.12-202"; transcript_source "havana"; transcript_biotype "protein_coding"; exon_id "ENSDARE00001044403"; exon_version "1"; tag "cds_start_NF"; tag "mRNA_start_NF";	chr2	31686092	31686191
chr2	havana	three_prime_utr	31668700	31668746	gene_id "ENSDARG00000092920"; gene_version "3"; transcript_id "ENSDART00000143914"; transcript_version "2"; gene_name "si:ch211-106h4.12"; gene_source "havana"; gene_biotype "protein_coding"; transcript_name "si:ch211-106h4.12-202"; transcript_source "havana"; transcript_biotype "protein_coding"; tag "cds_start_NF"; tag "mRNA_start_NF";	chr2	31686092	31686191
chr2	havana	three_prime_utr	31668824	31669111	gene_id "ENSDARG00000092920"; gene_version "3"; transcript_id "ENSDART00000143914"; transcript_version "2"; gene_name "si:ch211-106h4.12"; gene_source "havana"; gene_biotype "protein_coding"; transcript_name "si:ch211-106h4.12-202"; transcript_source "havana"; transcript_biotype "protein_coding"; tag "cds_start_NF"; tag "mRNA_start_NF";	chr2	31686092	31686191
chr2	ensembl_havana	gene	31671545	31674403	gene_id "ENSDARG00000078729"; gene_version "5"; gene_name "ackr4a"; gene_source "ensembl_havana"; gene_biotype "protein_coding";	chr2	31686092	31686191
chr2	ensembl_havana	transcript	31671545	31674403	gene_id "ENSDARG00000078729"; gene_version "5"; transcript_id "ENSDART00000145446"; transcript_version "2"; gene_name "ackr4a"; gene_source "ensembl_havana"; gene_biotype "protein_coding"; transcript_name "ackr4a-201"; transcript_source "ensembl_havana"; transcript_biotype "protein_coding"; tag "cds_start_NF"; tag "mRNA_start_NF";	chr2	31686092	31686191
chr2	ensembl_havana	exon	31671545	31671593	gene_id "ENSDARG00000078729"; gene_version "5"; transcript_id "ENSDART00000145446"; transcript_version "2"; exon_number "1"; gene_name "ackr4a"; gene_source "ensembl_havana"; gene_biotype "protein_coding"; transcript_name "ackr4a-201"; transcript_source "ensembl_havana"; transcript_biotype "protein_coding"; exon_id "ENSDARE00001021949"; exon_version "1"; tag "cds_start_NF"; tag "mRNA_start_NF";	chr2	31686092	31686191
chr2	ensembl_havana	exon	31673303	31674403	gene_id "ENSDARG00000078729"; gene_version "5"; transcript_id "ENSDART00000145446"; transcript_version "2"; exon_number "2"; gene_name "ackr4a"; gene_source "ensembl_havana"; gene_biotype "protein_coding"; transcript_name "ackr4a-201"; transcript_source "ensembl_havana"; transcript_biotype "protein_coding"; exon_id "ENSDARE00001127413"; exon_version "1"; tag "cds_start_NF"; tag "mRNA_start_NF";	chr2	31686092	31686191
chr2	ensembl_havana	gene	31676790	31686403	gene_id "ENSDARG00000038812"; gene_version "8"; gene_name "e2f5"; gene_source "ensembl_havana"; gene_biotype "protein_coding";	chr2	31686092	31686191
chr2	ensembl_havana	transcript	31676790	31686403	gene_id "ENSDARG00000038812"; gene_version "8"; transcript_id "ENSDART00000056679"; transcript_version "8"; gene_name "e2f5"; gene_source "ensembl_havana"; gene_biotype "protein_coding"; transcript_name "e2f5-201"; transcript_source "ensembl_havana"; transcript_biotype "protein_coding";	chr2	31686092	31686191
chr2	ensembl_havana	exon	31686098	31686403	gene_id "ENSDARG00000038812"; gene_version "8"; transcript_id "ENSDART00000056679"; transcript_version "8"; exon_number "1"; gene_name "e2f5"; gene_source "ensembl_havana"; gene_biotype "protein_coding"; transcript_name "e2f5-201"; transcript_source "ensembl_havana"; transcript_biotype "protein_coding"; exon_id "ENSDARE00000415444"; exon_version "2";	chr2	31686092	31686191
chr2	ensembl_havana	exon	31684557	31684666	gene_id "ENSDARG00000038812"; gene_version "8"; transcript_id "ENSDART00000056679"; transcript_version "8"; exon_number "2"; gene_name "e2f5"; gene_source "ensembl_havana"; gene_biotype "protein_coding"; transcript_name "e2f5-201"; transcript_source "ensembl_havana"; transcript_biotype "protein_coding"; exon_id "ENSDARE00000415439"; exon_version "1";	chr2	31686092	31686191
chr2	ensembl_havana	exon	31684222	31684383	gene_id "ENSDARG00000038812"; gene_version "8"; transcript_id "ENSDART00000056679"; transcript_version "8"; exon_number "3"; gene_name "e2f5"; gene_source "ensembl_havana"; gene_biotype "protein_coding"; transcript_name "e2f5-201"; transcript_source "ensembl_havana"; transcript_biotype "protein_coding"; exon_id "ENSDARE00000415438"; exon_version "5";	chr2	31686092	31686191
chr2	ensembl_havana	exon	31680906	31681014	gene_id "ENSDARG00000038812"; gene_version "8"; transcript_id "ENSDART00000056679"; transcript_version "8"; exon_number "4"; gene_name "e2f5"; gene_source "ensembl_havana"; gene_biotype "protein_coding"; transcript_name "e2f5-201"; transcript_source "ensembl_havana"; transcript_biotype "protein_coding"; exon_id "ENSDARE00000557582"; exon_version "2";	chr2	31686092	31686191
chr2	ensembl_havana	exon	31680499	31680784	gene_id "ENSDARG00000038812"; gene_version "8"; transcript_id "ENSDART00000056679"; transcript_version "8"; exon_number "5"; gene_name "e2f5"; gene_source "ensembl_havana"; gene_biotype "protein_coding"; transcript_name "e2f5-201"; transcript_source "ensembl_havana"; transcript_biotype "protein_coding"; exon_id "ENSDARE00000557576"; exon_version "1";	chr2	31686092	31686191
chr2	ensembl_havana	exon	31679749	31679883	gene_id "ENSDARG00000038812"; gene_version "8"; transcript_id "ENSDART00000056679"; transcript_version "8"; exon_number "6"; gene_name "e2f5"; gene_source "ensembl_havana"; gene_biotype "protein_coding"; transcript_name "e2f5-201"; transcript_source "ensembl_havana"; transcript_biotype "protein_coding"; exon_id "ENSDARE00000557571"; exon_version "1";	chr2	31686092	31686191
chr2	ensembl_havana	exon	31679624	31679662	gene_id "ENSDARG00000038812"; gene_version "8"; transcript_id "ENSDART00000056679"; transcript_version "8"; exon_number "7"; gene_name "e2f5"; gene_source "ensembl_havana"; gene_biotype "protein_coding"; transcript_name "e2f5-201"; transcript_source "ensembl_havana"; transcript_biotype "protein_coding"; exon_id "ENSDARE00000557568"; exon_version "1";	chr2	31686092	31686191
chr2	ensembl_havana	exon	31676790	31677975	gene_id "ENSDARG00000038812"; gene_version "8"; transcript_id "ENSDART00000056679"; transcript_version "8"; exon_number "8"; gene_name "e2f5"; gene_source "ensembl_havana"; gene_biotype "protein_coding"; transcript_name "e2f5-201"; transcript_source "ensembl_havana"; transcript_biotype "protein_coding"; exon_id "ENSDARE00000557565"; exon_version "3";	chr2	31686092	31686191
chr2	ensembl_havana	five_prime_utr	31686239	31686403	gene_id "ENSDARG00000038812"; gene_version "8"; transcript_id "ENSDART00000056679"; transcript_version "8"; gene_name "e2f5"; gene_source "ensembl_havana"; gene_biotype "protein_coding"; transcript_name "e2f5-201"; transcript_source "ensembl_havana"; transcript_biotype "protein_coding";	chr2	31686092	31686191
chr2	ensembl_havana	three_prime_utr	31676790	31677865	gene_id "ENSDARG00000038812"; gene_version "8"; transcript_id "ENSDART00000056679"; transcript_version "8"; gene_name "e2f5"; gene_source "ensembl_havana"; gene_biotype "protein_coding"; transcript_name "e2f5-201"; transcript_source "ensembl_havana"; transcript_biotype "protein_coding";	chr2	31686092	31686191
chr2	ensembl_havana	transcript	31683280	31686353	gene_id "ENSDARG00000038812"; gene_version "8"; transcript_id "ENSDART00000126177"; transcript_version "3"; gene_name "e2f5"; gene_source "ensembl_havana"; gene_biotype "protein_coding"; transcript_name "e2f5-202"; transcript_source "ensembl_havana"; transcript_biotype "protein_coding";	chr2	31686092	31686191
chr2	ensembl_havana	exon	31686098	31686353	gene_id "ENSDARG00000038812"; gene_version "8"; transcript_id "ENSDART00000126177"; transcript_version "3"; exon_number "1"; gene_name "e2f5"; gene_source "ensembl_havana"; gene_biotype "protein_coding"; transcript_name "e2f5-202"; transcript_source "ensembl_havana"; transcript_biotype "protein_coding"; exon_id "ENSDARE00000922421"; exon_version "1";	chr2	31686092	31686191
chr2	ensembl_havana	exon	31684557	31684666	gene_id "ENSDARG00000038812"; gene_version "8"; transcript_id "ENSDART00000126177"; transcript_version "3"; exon_number "2"; gene_name "e2f5"; gene_source "ensembl_havana"; gene_biotype "protein_coding"; transcript_name "e2f5-202"; transcript_source "ensembl_havana"; transcript_biotype "protein_coding"; exon_id "ENSDARE00000415439"; exon_version "1";	chr2	31686092	31686191
chr2	ensembl_havana	exon	31683280	31684383	gene_id "ENSDARG00000038812"; gene_version "8"; transcript_id "ENSDART00000126177"; transcript_version "3"; exon_number "3"; gene_name "e2f5"; gene_source "ensembl_havana"; gene_biotype "protein_coding"; transcript_name "e2f5-202"; transcript_source "ensembl_havana"; transcript_biotype "protein_coding"; exon_id "ENSDARE00000889765"; exon_version "2";	chr2	31686092	31686191
chr2	ensembl_havana	five_prime_utr	31686239	31686353	gene_id "ENSDARG00000038812"; gene_version "8"; transcript_id "ENSDART00000126177"; transcript_version "3"; gene_name "e2f5"; gene_source "ensembl_havana"; gene_biotype "protein_coding"; transcript_name "e2f5-202"; transcript_source "ensembl_havana"; transcript_biotype "protein_coding";	chr2	31686092	31686191
chr2	ensembl_havana	three_prime_utr	31683280	31684202	gene_id "ENSDARG00000038812"; gene_version "8"; transcript_id "ENSDART00000126177"; transcript_version "3"; gene_name "e2f5"; gene_source "ensembl_havana"; gene_biotype "protein_coding"; transcript_name "e2f5-202"; transcript_source "ensembl_havana"; transcript_biotype "protein_coding";	chr2	31686092	31686191
chr2	ensembl_havana	gene	31686365	31711547	gene_id "ENSDARG00000078535"; gene_version "6"; gene_name "lrrcc1"; gene_source "ensembl_havana"; gene_biotype "protein_coding";	chr2	31686092	31686191
chr2	ensembl	transcript	31686365	31711547	gene_id "ENSDARG00000078535"; gene_version "6"; transcript_id "ENSDART00000175525"; transcript_version "2"; gene_name "lrrcc1"; gene_source "ensembl_havana"; gene_biotype "protein_coding"; transcript_name "lrrcc1-203"; transcript_source "ensembl"; transcript_biotype "protein_coding";	chr2	31686092	31686191
chr2	ensembl	exon	31710608	31711547	gene_id "ENSDARG00000078535"; gene_version "6"; transcript_id "ENSDART00000175525"; transcript_version "2"; exon_number "1"; gene_name "lrrcc1"; gene_source "ensembl_havana"; gene_biotype "protein_coding"; transcript_name "lrrcc1-203"; transcript_source "ensembl"; transcript_biotype "protein_coding"; exon_id "ENSDARE00001256756"; exon_version "1";	chr2	31686092	31686191
chr2	ensembl	exon	31710310	31710515	gene_id "ENSDARG00000078535"; gene_version "6"; transcript_id "ENSDART00000175525"; transcript_version "2"; exon_number "2"; gene_name "lrrcc1"; gene_source "ensembl_havana"; gene_biotype "protein_coding"; transcript_name "lrrcc1-203"; transcript_source "ensembl"; transcript_biotype "protein_coding"; exon_id "ENSDARE00000937708"; exon_version "1";	chr2	31686092	31686191
chr2	ensembl	exon	31710056	31710121	gene_id "ENSDARG00000078535"; gene_version "6"; transcript_id "ENSDART00000175525"; transcript_version "2"; exon_number "3"; gene_name "lrrcc1"; gene_source "ensembl_havana"; gene_biotype "protein_coding"; transcript_name "lrrcc1-203"; transcript_source "ensembl"; transcript_biotype "protein_coding"; exon_id "ENSDARE00000919879"; exon_version "1";	chr2	31686092	31686191
chr2	ensembl	exon	31709374	31709541	gene_id "ENSDARG00000078535"; gene_version "6"; transcript_id "ENSDART00000175525"; transcript_version "2"; exon_number "4"; gene_name "lrrcc1"; gene_source "ensembl_havana"; gene_biotype "protein_coding"; transcript_name "lrrcc1-203"; transcript_source "ensembl"; transcript_biotype "protein_coding"; exon_id "ENSDARE00000954305"; exon_version "1";	chr2	31686092	31686191
chr2	ensembl	exon	31707930	31708099	gene_id "ENSDARG00000078535"; gene_version "6"; transcript_id "ENSDART00000175525"; transcript_version "2"; exon_number "5"; gene_name "lrrcc1"; gene_source "ensembl_havana"; gene_biotype "protein_coding"; transcript_name "lrrcc1-203"; transcript_source "ensembl"; transcript_biotype "protein_coding"; exon_id "ENSDARE00000889689"; exon_version "1";	chr2	31686092	31686191
chr2	ensembl	exon	31707650	31707799	gene_id "ENSDARG00000078535"; gene_version "6"; transcript_id "ENSDART00000175525"; transcript_version "2"; exon_number "6"; gene_name "lrrcc1"; gene_source "ensembl_havana"; gene_biotype "protein_coding"; transcript_name "lrrcc1-203"; transcript_source "ensembl"; transcript_biotype "protein_coding"; exon_id "ENSDARE00000898956"; exon_version "1";	chr2	31686092	31686191
chr2	ensembl	exon	31707162	31707364	gene_id "ENSDARG00000078535"; gene_version "6"; transcript_id "ENSDART00000175525"; transcript_version "2"; exon_number "7"; gene_name "lrrcc1"; gene_source "ensembl_havana"; gene_biotype "protein_coding"; transcript_name "lrrcc1-203"; transcript_source "ensembl"; transcript_biotype "protein_coding"; exon_id "ENSDARE00000970743"; exon_version "1";	chr2	31686092	31686191
chr2	ensembl	exon	31703561	31703732	gene_id "ENSDARG00000078535"; gene_version "6"; transcript_id "ENSDART00000175525"; transcript_version "2"; exon_number "8"; gene_name "lrrcc1"; gene_source "ensembl_havana"; gene_biotype "protein_coding"; transcript_name "lrrcc1-203"; transcript_source "ensembl"; transcript_biotype "protein_coding"; exon_id "ENSDARE00000792408"; exon_version "2";	chr2	31686092	31686191
chr2	ensembl	exon	31703330	31703478	gene_id "ENSDARG00000078535"; gene_version "6"; transcript_id "ENSDART00000175525"; transcript_version "2"; exon_number "9"; gene_name "lrrcc1"; gene_source "ensembl_havana"; gene_biotype "protein_coding"; transcript_name "lrrcc1-203"; transcript_source "ensembl"; transcript_biotype "protein_coding"; exon_id "ENSDARE00000835541"; exon_version "1";	chr2	31686092	31686191
chr2	ensembl	exon	31700192	31700396	gene_id "ENSDARG00000078535"; gene_version "6"; transcript_id "ENSDART00000175525"; transcript_version "2"; exon_number "10"; gene_name "lrrcc1"; gene_source "ensembl_havana"; gene_biotype "protein_coding"; transcript_name "lrrcc1-203"; transcript_source "ensembl"; transcript_biotype "protein_coding"; exon_id "ENSDARE00000878420"; exon_version "1";	chr2	31686092	31686191
chr2	ensembl	exon	31699635	31699774	gene_id "ENSDARG00000078535"; gene_version "6"; transcript_id "ENSDART00000175525"; transcript_version "2"; exon_number "11"; gene_name "lrrcc1"; gene_source "ensembl_havana"; gene_biotype "protein_coding"; transcript_name "lrrcc1-203"; transcript_source "ensembl"; transcript_biotype "protein_coding"; exon_id "ENSDARE00000820252"; exon_version "1";	chr2	31686092	31686191
chr2	ensembl	exon	31698424	31698625	gene_id "ENSDARG00000078535"; gene_version "6"; transcript_id "ENSDART00000175525"; transcript_version "2"; exon_number "12"; gene_name "lrrcc1"; gene_source "ensembl_havana"; gene_biotype "protein_coding"; transcript_name "lrrcc1-203"; transcript_source "ensembl"; transcript_biotype "protein_coding"; exon_id "ENSDARE00000797540"; exon_version "1";	chr2	31686092	31686191
chr2	ensembl	exon	31696554	31696739	gene_id "ENSDARG00000078535"; gene_version "6"; transcript_id "ENSDART00000175525"; transcript_version "2"; exon_number "13"; gene_name "lrrcc1"; gene_source "ensembl_havana"; gene_biotype "protein_coding"; transcript_name "lrrcc1-203"; transcript_source "ensembl"; transcript_biotype "protein_coding"; exon_id "ENSDARE00000866755"; exon_version "1";	chr2	31686092	31686191
chr2	ensembl	exon	31692605	31692779	gene_id "ENSDARG00000078535"; gene_version "6"; transcript_id "ENSDART00000175525"; transcript_version "2"; exon_number "14"; gene_name "lrrcc1"; gene_source "ensembl_havana"; gene_biotype "protein_coding"; transcript_name "lrrcc1-203"; transcript_source "ensembl"; transcript_biotype "protein_coding"; exon_id "ENSDARE00000821277"; exon_version "1";	chr2	31686092	31686191
chr2	ensembl	exon	31692349	31692512	gene_id "ENSDARG00000078535"; gene_version "6"; transcript_id "ENSDART00000175525"; transcript_version "2"; exon_number "15"; gene_name "lrrcc1"; gene_source "ensembl_havana"; gene_biotype "protein_coding"; transcript_name "lrrcc1-203"; transcript_source "ensembl"; transcript_biotype "protein_coding"; exon_id "ENSDARE00000838127"; exon_version "1";	chr2	31686092	31686191
chr2	ensembl	exon	31690327	31690535	gene_id "ENSDARG00000078535"; gene_version "6"; transcript_id "ENSDART00000175525"; transcript_version "2"; exon_number "16"; gene_name "lrrcc1"; gene_source "ensembl_havana"; gene_biotype "protein_coding"; transcript_name "lrrcc1-203"; transcript_source "ensembl"; transcript_biotype "protein_coding"; exon_id "ENSDARE00000793086"; exon_version "1";	chr2	31686092	31686191
chr2	ensembl	exon	31688479	31688616	gene_id "ENSDARG00000078535"; gene_version "6"; transcript_id "ENSDART00000175525"; transcript_version "2"; exon_number "17"; gene_name "lrrcc1"; gene_source "ensembl_havana"; gene_biotype "protein_coding"; transcript_name "lrrcc1-203"; transcript_source "ensembl"; transcript_biotype "protein_coding"; exon_id "ENSDARE00000875686"; exon_version "1";	chr2	31686092	31686191
chr2	ensembl	exon	31688257	31688392	gene_id "ENSDARG00000078535"; gene_version "6"; transcript_id "ENSDART00000175525"; transcript_version "2"; exon_number "18"; gene_name "lrrcc1"; gene_source "ensembl_havana"; gene_biotype "protein_coding"; transcript_name "lrrcc1-203"; transcript_source "ensembl"; transcript_biotype "protein_coding"; exon_id "ENSDARE00000849917"; exon_version "1";	chr2	31686092	31686191
chr2	ensembl	exon	31687691	31687750	gene_id "ENSDARG00000078535"; gene_version "6"; transcript_id "ENSDART00000175525"; transcript_version "2"; exon_number "19"; gene_name "lrrcc1"; gene_source "ensembl_havana"; gene_biotype "protein_coding"; transcript_name "lrrcc1-203"; transcript_source "ensembl"; transcript_biotype "protein_coding"; exon_id "ENSDARE00001244151"; exon_version "1";	chr2	31686092	31686191
chr2	ensembl	exon	31686365	31686397	gene_id "ENSDARG00000078535"; gene_version "6"; transcript_id "ENSDART00000175525"; transcript_version "2"; exon_number "20"; gene_name "lrrcc1"; gene_source "ensembl_havana"; gene_biotype "protein_coding"; transcript_name "lrrcc1-203"; transcript_source "ensembl"; transcript_biotype "protein_coding"; exon_id "ENSDARE00001244832"; exon_version "1";	chr2	31686092	31686191
chr2	ensembl	five_prime_utr	31710652	31711547	gene_id "ENSDARG00000078535"; gene_version "6"; transcript_id "ENSDART00000175525"; transcript_version "2"; gene_name "lrrcc1"; gene_source "ensembl_havana"; gene_biotype "protein_coding"; transcript_name "lrrcc1-203"; transcript_source "ensembl"; transcript_biotype "protein_coding";	chr2	31686092	31686191
chr2	ensembl	transcript	31686866	31711547	gene_id "ENSDARG00000078535"; gene_version "6"; transcript_id "ENSDART00000189763"; transcript_version "1"; gene_name "lrrcc1"; gene_source "ensembl_havana"; gene_biotype "protein_coding"; transcript_name "lrrcc1-204"; transcript_source "ensembl"; transcript_biotype "protein_coding";	chr2	31686092	31686191
chr2	ensembl	exon	31710608	31711547	gene_id "ENSDARG00000078535"; gene_version "6"; transcript_id "ENSDART00000189763"; transcript_version "1"; exon_number "1"; gene_name "lrrcc1"; gene_source "ensembl_havana"; gene_biotype "protein_coding"; transcript_name "lrrcc1-204"; transcript_source "ensembl"; transcript_biotype "protein_coding"; exon_id "ENSDARE00001256756"; exon_version "1";	chr2	31686092	31686191
chr2	ensembl	exon	31710310	31710515	gene_id "ENSDARG00000078535"; gene_version "6"; transcript_id "ENSDART00000189763"; transcript_version "1"; exon_number "2"; gene_name "lrrcc1"; gene_source "ensembl_havana"; gene_biotype "protein_coding"; transcript_name "lrrcc1-204"; transcript_source "ensembl"; transcript_biotype "protein_coding"; exon_id "ENSDARE00000937708"; exon_version "1";	chr2	31686092	31686191
chr2	ensembl	exon	31710056	31710121	gene_id "ENSDARG00000078535"; gene_version "6"; transcript_id "ENSDART00000189763"; transcript_version "1"; exon_number "3"; gene_name "lrrcc1"; gene_source "ensembl_havana"; gene_biotype "protein_coding"; transcript_name "lrrcc1-204"; transcript_source "ensembl"; transcript_biotype "protein_coding"; exon_id "ENSDARE00000919879"; exon_version "1";	chr2	31686092	31686191
chr2	ensembl	exon	31709374	31709541	gene_id "ENSDARG00000078535"; gene_version "6"; transcript_id "ENSDART00000189763"; transcript_version "1"; exon_number "4"; gene_name "lrrcc1"; gene_source "ensembl_havana"; gene_biotype "protein_coding"; transcript_name "lrrcc1-204"; transcript_source "ensembl"; transcript_biotype "protein_coding"; exon_id "ENSDARE00000954305"; exon_version "1";	chr2	31686092	31686191
chr2	ensembl	exon	31707930	31708099	gene_id "ENSDARG00000078535"; gene_version "6"; transcript_id "ENSDART00000189763"; transcript_version "1"; exon_number "5"; gene_name "lrrcc1"; gene_source "ensembl_havana"; gene_biotype "protein_coding"; transcript_name "lrrcc1-204"; transcript_source "ensembl"; transcript_biotype "protein_coding"; exon_id "ENSDARE00000889689"; exon_version "1";	chr2	31686092	31686191
chr2	ensembl	exon	31707650	31707799	gene_id "ENSDARG00000078535"; gene_version "6"; transcript_id "ENSDART00000189763"; transcript_version "1"; exon_number "6"; gene_name "lrrcc1"; gene_source "ensembl_havana"; gene_biotype "protein_coding"; transcript_name "lrrcc1-204"; transcript_source "ensembl"; transcript_biotype "protein_coding"; exon_id "ENSDARE00000898956"; exon_version "1";	chr2	31686092	31686191
chr2	ensembl	exon	31707162	31707364	gene_id "ENSDARG00000078535"; gene_version "6"; transcript_id "ENSDART00000189763"; transcript_version "1"; exon_number "7"; gene_name "lrrcc1"; gene_source "ensembl_havana"; gene_biotype "protein_coding"; transcript_name "lrrcc1-204"; transcript_source "ensembl"; transcript_biotype "protein_coding"; exon_id "ENSDARE00000970743"; exon_version "1";	chr2	31686092	31686191
chr2	ensembl	exon	31703561	31703732	gene_id "ENSDARG00000078535"; gene_version "6"; transcript_id "ENSDART00000189763"; transcript_version "1"; exon_number "8"; gene_name "lrrcc1"; gene_source "ensembl_havana"; gene_biotype "protein_coding"; transcript_name "lrrcc1-204"; transcript_source "ensembl"; transcript_biotype "protein_coding"; exon_id "ENSDARE00000792408"; exon_version "2";	chr2	31686092	31686191
chr2	ensembl	exon	31703330	31703478	gene_id "ENSDARG00000078535"; gene_version "6"; transcript_id "ENSDART00000189763"; transcript_version "1"; exon_number "9"; gene_name "lrrcc1"; gene_source "ensembl_havana"; gene_biotype "protein_coding"; transcript_name "lrrcc1-204"; transcript_source "ensembl"; transcript_biotype "protein_coding"; exon_id "ENSDARE00000835541"; exon_version "1";	chr2	31686092	31686191
chr2	ensembl	exon	31700192	31700396	gene_id "ENSDARG00000078535"; gene_version "6"; transcript_id "ENSDART00000189763"; transcript_version "1"; exon_number "10"; gene_name "lrrcc1"; gene_source "ensembl_havana"; gene_biotype "protein_coding"; transcript_name "lrrcc1-204"; transcript_source "ensembl"; transcript_biotype "protein_coding"; exon_id "ENSDARE00000878420"; exon_version "1";	chr2	31686092	31686191
chr2	ensembl	exon	31699635	31699774	gene_id "ENSDARG00000078535"; gene_version "6"; transcript_id "ENSDART00000189763"; transcript_version "1"; exon_number "11"; gene_name "lrrcc1"; gene_source "ensembl_havana"; gene_biotype "protein_coding"; transcript_name "lrrcc1-204"; transcript_source "ensembl"; transcript_biotype "protein_coding"; exon_id "ENSDARE00000820252"; exon_version "1";	chr2	31686092	31686191
chr2	ensembl	exon	31698424	31698625	gene_id "ENSDARG00000078535"; gene_version "6"; transcript_id "ENSDART00000189763"; transcript_version "1"; exon_number "12"; gene_name "lrrcc1"; gene_source "ensembl_havana"; gene_biotype "protein_coding"; transcript_name "lrrcc1-204"; transcript_source "ensembl"; transcript_biotype "protein_coding"; exon_id "ENSDARE00000797540"; exon_version "1";	chr2	31686092	31686191
chr2	ensembl	exon	31696554	31696739	gene_id "ENSDARG00000078535"; gene_version "6"; transcript_id "ENSDART00000189763"; transcript_version "1"; exon_number "13"; gene_name "lrrcc1"; gene_source "ensembl_havana"; gene_biotype "protein_coding"; transcript_name "lrrcc1-204"; transcript_source "ensembl"; transcript_biotype "protein_coding"; exon_id "ENSDARE00000866755"; exon_version "1";	chr2	31686092	31686191
chr2	ensembl	exon	31692605	31692779	gene_id "ENSDARG00000078535"; gene_version "6"; transcript_id "ENSDART00000189763"; transcript_version "1"; exon_number "14"; gene_name "lrrcc1"; gene_source "ensembl_havana"; gene_biotype "protein_coding"; transcript_name "lrrcc1-204"; transcript_source "ensembl"; transcript_biotype "protein_coding"; exon_id "ENSDARE00000821277"; exon_version "1";	chr2	31686092	31686191
chr2	ensembl	exon	31692349	31692512	gene_id "ENSDARG00000078535"; gene_version "6"; transcript_id "ENSDART00000189763"; transcript_version "1"; exon_number "15"; gene_name "lrrcc1"; gene_source "ensembl_havana"; gene_biotype "protein_coding"; transcript_name "lrrcc1-204"; transcript_source "ensembl"; transcript_biotype "protein_coding"; exon_id "ENSDARE00000838127"; exon_version "1";	chr2	31686092	31686191
chr2	ensembl	exon	31690327	31690535	gene_id "ENSDARG00000078535"; gene_version "6"; transcript_id "ENSDART00000189763"; transcript_version "1"; exon_number "16"; gene_name "lrrcc1"; gene_source "ensembl_havana"; gene_biotype "protein_coding"; transcript_name "lrrcc1-204"; transcript_source "ensembl"; transcript_biotype "protein_coding"; exon_id "ENSDARE00000793086"; exon_version "1";	chr2	31686092	31686191
chr2	ensembl	exon	31688479	31688616	gene_id "ENSDARG00000078535"; gene_version "6"; transcript_id "ENSDART00000189763"; transcript_version "1"; exon_number "17"; gene_name "lrrcc1"; gene_source "ensembl_havana"; gene_biotype "protein_coding"; transcript_name "lrrcc1-204"; transcript_source "ensembl"; transcript_biotype "protein_coding"; exon_id "ENSDARE00000875686"; exon_version "1";	chr2	31686092	31686191
chr2	ensembl	exon	31688257	31688392	gene_id "ENSDARG00000078535"; gene_version "6"; transcript_id "ENSDART00000189763"; transcript_version "1"; exon_number "18"; gene_name "lrrcc1"; gene_source "ensembl_havana"; gene_biotype "protein_coding"; transcript_name "lrrcc1-204"; transcript_source "ensembl"; transcript_biotype "protein_coding"; exon_id "ENSDARE00000849917"; exon_version "1";	chr2	31686092	31686191
chr2	ensembl	exon	31686866	31687750	gene_id "ENSDARG00000078535"; gene_version "6"; transcript_id "ENSDART00000189763"; transcript_version "1"; exon_number "19"; gene_name "lrrcc1"; gene_source "ensembl_havana"; gene_biotype "protein_coding"; transcript_name "lrrcc1-204"; transcript_source "ensembl"; transcript_biotype "protein_coding"; exon_id "ENSDARE00000866738"; exon_version "3";	chr2	31686092	31686191
chr2	ensembl	five_prime_utr	31710652	31711547	gene_id "ENSDARG00000078535"; gene_version "6"; transcript_id "ENSDART00000189763"; transcript_version "1"; gene_name "lrrcc1"; gene_source "ensembl_havana"; gene_biotype "protein_coding"; transcript_name "lrrcc1-204"; transcript_source "ensembl"; transcript_biotype "protein_coding";	chr2	31686092	31686191
chr2	ensembl	three_prime_utr	31686866	31687639	gene_id "ENSDARG00000078535"; gene_version "6"; transcript_id "ENSDART00000189763"; transcript_version "1"; gene_name "lrrcc1"; gene_source "ensembl_havana"; gene_biotype "protein_coding"; transcript_name "lrrcc1-204"; transcript_source "ensembl"; transcript_biotype "protein_coding";	chr2	31686092	31686191
chr2	ensembl	transcript	31686866	31711547	gene_id "ENSDARG00000078535"; gene_version "6"; transcript_id "ENSDART00000113498"; transcript_version "4"; gene_name "lrrcc1"; gene_source "ensembl_havana"; gene_biotype "protein_coding"; transcript_name "lrrcc1-201"; transcript_source "ensembl"; transcript_biotype "protein_coding";	chr2	31686092	31686191
chr2	ensembl	exon	31711263	31711547	gene_id "ENSDARG00000078535"; gene_version "6"; transcript_id "ENSDART00000113498"; transcript_version "4"; exon_number "1"; gene_name "lrrcc1"; gene_source "ensembl_havana"; gene_biotype "protein_coding"; transcript_name "lrrcc1-201"; transcript_source "ensembl"; transcript_biotype "protein_coding"; exon_id "ENSDARE00001247532"; exon_version "2";	chr2	31686092	31686191
chr2	ensembl	exon	31710608	31710658	gene_id "ENSDARG00000078535"; gene_version "6"; transcript_id "ENSDART00000113498"; transcript_version "4"; exon_number "2"; gene_name "lrrcc1"; gene_source "ensembl_havana"; gene_biotype "protein_coding"; transcript_name "lrrcc1-201"; transcript_source "ensembl"; transcript_biotype "protein_coding"; exon_id "ENSDARE00000921198"; exon_version "2";	chr2	31686092	31686191
chr2	ensembl	exon	31710310	31710515	gene_id "ENSDARG00000078535"; gene_version "6"; transcript_id "ENSDART00000113498"; transcript_version "4"; exon_number "3"; gene_name "lrrcc1"; gene_source "ensembl_havana"; gene_biotype "protein_coding"; transcript_name "lrrcc1-201"; transcript_source "ensembl"; transcript_biotype "protein_coding"; exon_id "ENSDARE00000937708"; exon_version "1";	chr2	31686092	31686191
chr2	ensembl	exon	31710056	31710121	gene_id "ENSDARG00000078535"; gene_version "6"; transcript_id "ENSDART00000113498"; transcript_version "4"; exon_number "4"; gene_name "lrrcc1"; gene_source "ensembl_havana"; gene_biotype "protein_coding"; transcript_name "lrrcc1-201"; transcript_source "ensembl"; transcript_biotype "protein_coding"; exon_id "ENSDARE00000919879"; exon_version "1";	chr2	31686092	31686191
chr2	ensembl	exon	31709374	31709541	gene_id "ENSDARG00000078535"; gene_version "6"; transcript_id "ENSDART00000113498"; transcript_version "4"; exon_number "5"; gene_name "lrrcc1"; gene_source "ensembl_havana"; gene_biotype "protein_coding"; transcript_name "lrrcc1-201"; transcript_source "ensembl"; transcript_biotype "protein_coding"; exon_id "ENSDARE00000954305"; exon_version "1";	chr2	31686092	31686191
chr2	ensembl	exon	31707930	31708099	gene_id "ENSDARG00000078535"; gene_version "6"; transcript_id "ENSDART00000113498"; transcript_version "4"; exon_number "6"; gene_name "lrrcc1"; gene_source "ensembl_havana"; gene_biotype "protein_coding"; transcript_name "lrrcc1-201"; transcript_source "ensembl"; transcript_biotype "protein_coding"; exon_id "ENSDARE00000889689"; exon_version "1";	chr2	31686092	31686191
chr2	ensembl	exon	31707650	31707799	gene_id "ENSDARG00000078535"; gene_version "6"; transcript_id "ENSDART00000113498"; transcript_version "4"; exon_number "7"; gene_name "lrrcc1"; gene_source "ensembl_havana"; gene_biotype "protein_coding"; transcript_name "lrrcc1-201"; transcript_source "ensembl"; transcript_biotype "protein_coding"; exon_id "ENSDARE00000898956"; exon_version "1";	chr2	31686092	31686191
chr2	ensembl	exon	31707162	31707364	gene_id "ENSDARG00000078535"; gene_version "6"; transcript_id "ENSDART00000113498"; transcript_version "4"; exon_number "8"; gene_name "lrrcc1"; gene_source "ensembl_havana"; gene_biotype "protein_coding"; transcript_name "lrrcc1-201"; transcript_source "ensembl"; transcript_biotype "protein_coding"; exon_id "ENSDARE00000970743"; exon_version "1";	chr2	31686092	31686191
chr2	ensembl	exon	31703561	31703732	gene_id "ENSDARG00000078535"; gene_version "6"; transcript_id "ENSDART00000113498"; transcript_version "4"; exon_number "9"; gene_name "lrrcc1"; gene_source "ensembl_havana"; gene_biotype "protein_coding"; transcript_name "lrrcc1-201"; transcript_source "ensembl"; transcript_biotype "protein_coding"; exon_id "ENSDARE00000792408"; exon_version "2";	chr2	31686092	31686191
chr2	ensembl	exon	31703330	31703478	gene_id "ENSDARG00000078535"; gene_version "6"; transcript_id "ENSDART00000113498"; transcript_version "4"; exon_number "10"; gene_name "lrrcc1"; gene_source "ensembl_havana"; gene_biotype "protein_coding"; transcript_name "lrrcc1-201"; transcript_source "ensembl"; transcript_biotype "protein_coding"; exon_id "ENSDARE00000835541"; exon_version "1";	chr2	31686092	31686191
chr2	ensembl	exon	31700192	31700396	gene_id "ENSDARG00000078535"; gene_version "6"; transcript_id "ENSDART00000113498"; transcript_version "4"; exon_number "11"; gene_name "lrrcc1"; gene_source "ensembl_havana"; gene_biotype "protein_coding"; transcript_name "lrrcc1-201"; transcript_source "ensembl"; transcript_biotype "protein_coding"; exon_id "ENSDARE00000878420"; exon_version "1";	chr2	31686092	31686191
chr2	ensembl	exon	31699635	31699774	gene_id "ENSDARG00000078535"; gene_version "6"; transcript_id "ENSDART00000113498"; transcript_version "4"; exon_number "12"; gene_name "lrrcc1"; gene_source "ensembl_havana"; gene_biotype "protein_coding"; transcript_name "lrrcc1-201"; transcript_source "ensembl"; transcript_biotype "protein_coding"; exon_id "ENSDARE00000820252"; exon_version "1";	chr2	31686092	31686191
chr2	ensembl	exon	31698424	31698625	gene_id "ENSDARG00000078535"; gene_version "6"; transcript_id "ENSDART00000113498"; transcript_version "4"; exon_number "13"; gene_name "lrrcc1"; gene_source "ensembl_havana"; gene_biotype "protein_coding"; transcript_name "lrrcc1-201"; transcript_source "ensembl"; transcript_biotype "protein_coding"; exon_id "ENSDARE00000797540"; exon_version "1";	chr2	31686092	31686191
chr2	ensembl	exon	31696554	31696739	gene_id "ENSDARG00000078535"; gene_version "6"; transcript_id "ENSDART00000113498"; transcript_version "4"; exon_number "14"; gene_name "lrrcc1"; gene_source "ensembl_havana"; gene_biotype "protein_coding"; transcript_name "lrrcc1-201"; transcript_source "ensembl"; transcript_biotype "protein_coding"; exon_id "ENSDARE00000866755"; exon_version "1";	chr2	31686092	31686191
chr2	ensembl	exon	31692605	31692779	gene_id "ENSDARG00000078535"; gene_version "6"; transcript_id "ENSDART00000113498"; transcript_version "4"; exon_number "15"; gene_name "lrrcc1"; gene_source "ensembl_havana"; gene_biotype "protein_coding"; transcript_name "lrrcc1-201"; transcript_source "ensembl"; transcript_biotype "protein_coding"; exon_id "ENSDARE00000821277"; exon_version "1";	chr2	31686092	31686191
chr2	ensembl	exon	31692349	31692512	gene_id "ENSDARG00000078535"; gene_version "6"; transcript_id "ENSDART00000113498"; transcript_version "4"; exon_number "16"; gene_name "lrrcc1"; gene_source "ensembl_havana"; gene_biotype "protein_coding"; transcript_name "lrrcc1-201"; transcript_source "ensembl"; transcript_biotype "protein_coding"; exon_id "ENSDARE00000838127"; exon_version "1";	chr2	31686092	31686191
chr2	ensembl	exon	31690327	31690535	gene_id "ENSDARG00000078535"; gene_version "6"; transcript_id "ENSDART00000113498"; transcript_version "4"; exon_number "17"; gene_name "lrrcc1"; gene_source "ensembl_havana"; gene_biotype "protein_coding"; transcript_name "lrrcc1-201"; transcript_source "ensembl"; transcript_biotype "protein_coding"; exon_id "ENSDARE00000793086"; exon_version "1";	chr2	31686092	31686191
chr2	ensembl	exon	31688479	31688616	gene_id "ENSDARG00000078535"; gene_version "6"; transcript_id "ENSDART00000113498"; transcript_version "4"; exon_number "18"; gene_name "lrrcc1"; gene_source "ensembl_havana"; gene_biotype "protein_coding"; transcript_name "lrrcc1-201"; transcript_source "ensembl"; transcript_biotype "protein_coding"; exon_id "ENSDARE00000875686"; exon_version "1";	chr2	31686092	31686191
chr2	ensembl	exon	31688257	31688392	gene_id "ENSDARG00000078535"; gene_version "6"; transcript_id "ENSDART00000113498"; transcript_version "4"; exon_number "19"; gene_name "lrrcc1"; gene_source "ensembl_havana"; gene_biotype "protein_coding"; transcript_name "lrrcc1-201"; transcript_source "ensembl"; transcript_biotype "protein_coding"; exon_id "ENSDARE00000849917"; exon_version "1";	chr2	31686092	31686191
chr2	ensembl	exon	31686866	31687750	gene_id "ENSDARG00000078535"; gene_version "6"; transcript_id "ENSDART00000113498"; transcript_version "4"; exon_number "20"; gene_name "lrrcc1"; gene_source "ensembl_havana"; gene_biotype "protein_coding"; transcript_name "lrrcc1-201"; transcript_source "ensembl"; transcript_biotype "protein_coding"; exon_id "ENSDARE00000866738"; exon_version "3";	chr2	31686092	31686191
chr2	ensembl	five_prime_utr	31711263	31711547	gene_id "ENSDARG00000078535"; gene_version "6"; transcript_id "ENSDART00000113498"; transcript_version "4"; gene_name "lrrcc1"; gene_source "ensembl_havana"; gene_biotype "protein_coding"; transcript_name "lrrcc1-201"; transcript_source "ensembl"; transcript_biotype "protein_coding";	chr2	31686092	31686191
chr2	ensembl	five_prime_utr	31710652	31710658	gene_id "ENSDARG00000078535"; gene_version "6"; transcript_id "ENSDART00000113498"; transcript_version "4"; gene_name "lrrcc1"; gene_source "ensembl_havana"; gene_biotype "protein_coding"; transcript_name "lrrcc1-201"; transcript_source "ensembl"; transcript_biotype "protein_coding";	chr2	31686092	31686191
chr2	ensembl	three_prime_utr	31686866	31687639	gene_id "ENSDARG00000078535"; gene_version "6"; transcript_id "ENSDART00000113498"; transcript_version "4"; gene_name "lrrcc1"; gene_source "ensembl_havana"; gene_biotype "protein_coding"; transcript_name "lrrcc1-201"; transcript_source "ensembl"; transcript_biotype "protein_coding";	chr2	31686092	31686191
chr2	havana	transcript	31687322	31700396	gene_id "ENSDARG00000078535"; gene_version "6"; transcript_id "ENSDART00000142366"; transcript_version "3"; gene_name "lrrcc1"; gene_source "ensembl_havana"; gene_biotype "protein_coding"; transcript_name "lrrcc1-202"; transcript_source "havana"; transcript_biotype "protein_coding"; tag "cds_start_NF"; tag "mRNA_start_NF";	chr2	31686092	31686191
chr2	havana	exon	31700192	31700396	gene_id "ENSDARG00000078535"; gene_version "6"; transcript_id "ENSDART00000142366"; transcript_version "3"; exon_number "1"; gene_name "lrrcc1"; gene_source "ensembl_havana"; gene_biotype "protein_coding"; transcript_name "lrrcc1-202"; transcript_source "havana"; transcript_biotype "protein_coding"; exon_id "ENSDARE00000878420"; exon_version "1"; tag "cds_start_NF"; tag "mRNA_start_NF";	chr2	31686092	31686191
chr2	havana	exon	31699635	31699774	gene_id "ENSDARG00000078535"; gene_version "6"; transcript_id "ENSDART00000142366"; transcript_version "3"; exon_number "2"; gene_name "lrrcc1"; gene_source "ensembl_havana"; gene_biotype "protein_coding"; transcript_name "lrrcc1-202"; transcript_source "havana"; transcript_biotype "protein_coding"; exon_id "ENSDARE00000820252"; exon_version "1"; tag "cds_start_NF"; tag "mRNA_start_NF";	chr2	31686092	31686191
chr2	havana	exon	31698424	31698625	gene_id "ENSDARG00000078535"; gene_version "6"; transcript_id "ENSDART00000142366"; transcript_version "3"; exon_number "3"; gene_name "lrrcc1"; gene_source "ensembl_havana"; gene_biotype "protein_coding"; transcript_name "lrrcc1-202"; transcript_source "havana"; transcript_biotype "protein_coding"; exon_id "ENSDARE00000797540"; exon_version "1"; tag "cds_start_NF"; tag "mRNA_start_NF";	chr2	31686092	31686191
chr2	havana	exon	31696554	31696739	gene_id "ENSDARG00000078535"; gene_version "6"; transcript_id "ENSDART00000142366"; transcript_version "3"; exon_number "4"; gene_name "lrrcc1"; gene_source "ensembl_havana"; gene_biotype "protein_coding"; transcript_name "lrrcc1-202"; transcript_source "havana"; transcript_biotype "protein_coding"; exon_id "ENSDARE00000866755"; exon_version "1"; tag "cds_start_NF"; tag "mRNA_start_NF";	chr2	31686092	31686191
chr2	havana	exon	31692605	31692779	gene_id "ENSDARG00000078535"; gene_version "6"; transcript_id "ENSDART00000142366"; transcript_version "3"; exon_number "5"; gene_name "lrrcc1"; gene_source "ensembl_havana"; gene_biotype "protein_coding"; transcript_name "lrrcc1-202"; transcript_source "havana"; transcript_biotype "protein_coding"; exon_id "ENSDARE00000821277"; exon_version "1"; tag "cds_start_NF"; tag "mRNA_start_NF";	chr2	31686092	31686191
chr2	havana	exon	31692349	31692512	gene_id "ENSDARG00000078535"; gene_version "6"; transcript_id "ENSDART00000142366"; transcript_version "3"; exon_number "6"; gene_name "lrrcc1"; gene_source "ensembl_havana"; gene_biotype "protein_coding"; transcript_name "lrrcc1-202"; transcript_source "havana"; transcript_biotype "protein_coding"; exon_id "ENSDARE00000838127"; exon_version "1"; tag "cds_start_NF"; tag "mRNA_start_NF";	chr2	31686092	31686191
chr2	havana	exon	31690327	31690535	gene_id "ENSDARG00000078535"; gene_version "6"; transcript_id "ENSDART00000142366"; transcript_version "3"; exon_number "7"; gene_name "lrrcc1"; gene_source "ensembl_havana"; gene_biotype "protein_coding"; transcript_name "lrrcc1-202"; transcript_source "havana"; transcript_biotype "protein_coding"; exon_id "ENSDARE00000793086"; exon_version "1"; tag "cds_start_NF"; tag "mRNA_start_NF";	chr2	31686092	31686191
chr2	havana	exon	31688479	31688616	gene_id "ENSDARG00000078535"; gene_version "6"; transcript_id "ENSDART00000142366"; transcript_version "3"; exon_number "8"; gene_name "lrrcc1"; gene_source "ensembl_havana"; gene_biotype "protein_coding"; transcript_name "lrrcc1-202"; transcript_source "havana"; transcript_biotype "protein_coding"; exon_id "ENSDARE00000875686"; exon_version "1"; tag "cds_start_NF"; tag "mRNA_start_NF";	chr2	31686092	31686191
chr2	havana	exon	31688257	31688392	gene_id "ENSDARG00000078535"; gene_version "6"; transcript_id "ENSDART00000142366"; transcript_version "3"; exon_number "9"; gene_name "lrrcc1"; gene_source "ensembl_havana"; gene_biotype "protein_coding"; transcript_name "lrrcc1-202"; transcript_source "havana"; transcript_biotype "protein_coding"; exon_id "ENSDARE00000849917"; exon_version "1"; tag "cds_start_NF"; tag "mRNA_start_NF";	chr2	31686092	31686191
chr2	havana	exon	31687322	31687750	gene_id "ENSDARG00000078535"; gene_version "6"; transcript_id "ENSDART00000142366"; transcript_version "3"; exon_number "10"; gene_name "lrrcc1"; gene_source "ensembl_havana"; gene_biotype "protein_coding"; transcript_name "lrrcc1-202"; transcript_source "havana"; transcript_biotype "protein_coding"; exon_id "ENSDARE00001029920"; exon_version "1"; tag "cds_start_NF"; tag "mRNA_start_NF";	chr2	31686092	31686191
chr2	havana	three_prime_utr	31687322	31687639	gene_id "ENSDARG00000078535"; gene_version "6"; transcript_id "ENSDART00000142366"; transcript_version "3"; gene_name "lrrcc1"; gene_source "ensembl_havana"; gene_biotype "protein_coding"; transcript_name "lrrcc1-202"; transcript_source "havana"; transcript_biotype "protein_coding"; tag "cds_start_NF"; tag "mRNA_start_NF";	chr2	31686092	31686191
chr2	ensembl	gene	31719439	31754292	gene_id "ENSDARG00000090292"; gene_version "3"; gene_name "ralyl"; gene_source "ensembl"; gene_biotype "protein_coding";	chr2	31686092	31686191
chr2	ensembl	gene	31719439	31754292	gene_id "ENSDARG00000090292"; gene_version "3"; gene_name "ralyl"; gene_source "ensembl"; gene_biotype "protein_coding";	chr2	31789350	31789449
chr2	ensembl	gene	31719439	31754292	gene_id "ENSDARG00000090292"; gene_version "3"; gene_name "ralyl"; gene_source "ensembl"; gene_biotype "protein_coding";	chr2	31800795	31800894
chr2	ensembl	transcript	31719439	31735142	gene_id "ENSDARG00000090292"; gene_version "3"; transcript_id "ENSDART00000130903"; transcript_version "3"; gene_name "ralyl"; gene_source "ensembl"; gene_biotype "protein_coding"; transcript_name "ralyl-201"; transcript_source "ensembl"; transcript_biotype "protein_coding";	chr2	31686092	31686191
chr2	ensembl	exon	31734976	31735142	gene_id "ENSDARG00000090292"; gene_version "3"; transcript_id "ENSDART00000130903"; transcript_version "3"; exon_number "1"; gene_name "ralyl"; gene_source "ensembl"; gene_biotype "protein_coding"; transcript_name "ralyl-201"; transcript_source "ensembl"; transcript_biotype "protein_coding"; exon_id "ENSDARE00001255956"; exon_version "1";	chr2	31686092	31686191
chr2	ensembl	exon	31727557	31727629	gene_id "ENSDARG00000090292"; gene_version "3"; transcript_id "ENSDART00000130903"; transcript_version "3"; exon_number "2"; gene_name "ralyl"; gene_source "ensembl"; gene_biotype "protein_coding"; transcript_name "ralyl-201"; transcript_source "ensembl"; transcript_biotype "protein_coding"; exon_id "ENSDARE00000977445"; exon_version "1";	chr2	31686092	31686191
chr2	ensembl	exon	31727434	31727481	gene_id "ENSDARG00000090292"; gene_version "3"; transcript_id "ENSDART00000130903"; transcript_version "3"; exon_number "3"; gene_name "ralyl"; gene_source "ensembl"; gene_biotype "protein_coding"; transcript_name "ralyl-201"; transcript_source "ensembl"; transcript_biotype "protein_coding"; exon_id "ENSDARE00000943247"; exon_version "1";	chr2	31686092	31686191
chr2	ensembl	exon	31722574	31722728	gene_id "ENSDARG00000090292"; gene_version "3"; transcript_id "ENSDART00000130903"; transcript_version "3"; exon_number "4"; gene_name "ralyl"; gene_source "ensembl"; gene_biotype "protein_coding"; transcript_name "ralyl-201"; transcript_source "ensembl"; transcript_biotype "protein_coding"; exon_id "ENSDARE00000970626"; exon_version "1";	chr2	31686092	31686191
chr2	ensembl	exon	31722273	31722386	gene_id "ENSDARG00000090292"; gene_version "3"; transcript_id "ENSDART00000130903"; transcript_version "3"; exon_number "5"; gene_name "ralyl"; gene_source "ensembl"; gene_biotype "protein_coding"; transcript_name "ralyl-201"; transcript_source "ensembl"; transcript_biotype "protein_coding"; exon_id "ENSDARE00000911424"; exon_version "1";	chr2	31686092	31686191
chr2	ensembl	exon	31719439	31719605	gene_id "ENSDARG00000090292"; gene_version "3"; transcript_id "ENSDART00000130903"; transcript_version "3"; exon_number "6"; gene_name "ralyl"; gene_source "ensembl"; gene_biotype "protein_coding"; transcript_name "ralyl-201"; transcript_source "ensembl"; transcript_biotype "protein_coding"; exon_id "ENSDARE00000951357"; exon_version "2";	chr2	31686092	31686191
chr2	ensembl	five_prime_utr	31735040	31735142	gene_id "ENSDARG00000090292"; gene_version "3"; transcript_id "ENSDART00000130903"; transcript_version "3"; gene_name "ralyl"; gene_source "ensembl"; gene_biotype "protein_coding"; transcript_name "ralyl-201"; transcript_source "ensembl"; transcript_biotype "protein_coding";	chr2	31686092	31686191
chr2	ensembl	transcript	31722509	31754292	gene_id "ENSDARG00000090292"; gene_version "3"; transcript_id "ENSDART00000192498"; transcript_version "1"; gene_name "ralyl"; gene_source "ensembl"; gene_biotype "protein_coding"; transcript_name "ralyl-202"; transcript_source "ensembl"; transcript_biotype "protein_coding";	chr2	31686092	31686191
chr2	ensembl	transcript	31722509	31754292	gene_id "ENSDARG00000090292"; gene_version "3"; transcript_id "ENSDART00000192498"; transcript_version "1"; gene_name "ralyl"; gene_source "ensembl"; gene_biotype "protein_coding"; transcript_name "ralyl-202"; transcript_source "ensembl"; transcript_biotype "protein_coding";	chr2	31789350	31789449
chr2	ensembl	transcript	31722509	31754292	gene_id "ENSDARG00000090292"; gene_version "3"; transcript_id "ENSDART00000192498"; transcript_version "1"; gene_name "ralyl"; gene_source "ensembl"; gene_biotype "protein_coding"; transcript_name "ralyl-202"; transcript_source "ensembl"; transcript_biotype "protein_coding";	chr2	31800795	31800894
chr2	ensembl	exon	31753975	31754292	gene_id "ENSDARG00000090292"; gene_version "3"; transcript_id "ENSDART00000192498"; transcript_version "1"; exon_number "1"; gene_name "ralyl"; gene_source "ensembl"; gene_biotype "protein_coding"; transcript_name "ralyl-202"; transcript_source "ensembl"; transcript_biotype "protein_coding"; exon_id "ENSDARE00001327705"; exon_version "1";	chr2	31789350	31789449
chr2	ensembl	exon	31753975	31754292	gene_id "ENSDARG00000090292"; gene_version "3"; transcript_id "ENSDART00000192498"; transcript_version "1"; exon_number "1"; gene_name "ralyl"; gene_source "ensembl"; gene_biotype "protein_coding"; transcript_name "ralyl-202"; transcript_source "ensembl"; transcript_biotype "protein_coding"; exon_id "ENSDARE00001327705"; exon_version "1";	chr2	31800795	31800894
chr2	ensembl	exon	31740973	31741243	gene_id "ENSDARG00000090292"; gene_version "3"; transcript_id "ENSDART00000192498"; transcript_version "1"; exon_number "2"; gene_name "ralyl"; gene_source "ensembl"; gene_biotype "protein_coding"; transcript_name "ralyl-202"; transcript_source "ensembl"; transcript_biotype "protein_coding"; exon_id "ENSDARE00000975383"; exon_version "3";	chr2	31789350	31789449
chr2	ensembl	exon	31727557	31727629	gene_id "ENSDARG00000090292"; gene_version "3"; transcript_id "ENSDART00000192498"; transcript_version "1"; exon_number "3"; gene_name "ralyl"; gene_source "ensembl"; gene_biotype "protein_coding"; transcript_name "ralyl-202"; transcript_source "ensembl"; transcript_biotype "protein_coding"; exon_id "ENSDARE00000977445"; exon_version "1";	chr2	31686092	31686191
chr2	ensembl	exon	31727434	31727481	gene_id "ENSDARG00000090292"; gene_version "3"; transcript_id "ENSDART00000192498"; transcript_version "1"; exon_number "4"; gene_name "ralyl"; gene_source "ensembl"; gene_biotype "protein_coding"; transcript_name "ralyl-202"; transcript_source "ensembl"; transcript_biotype "protein_coding"; exon_id "ENSDARE00000943247"; exon_version "1";	chr2	31686092	31686191
chr2	ensembl	exon	31722509	31722728	gene_id "ENSDARG00000090292"; gene_version "3"; transcript_id "ENSDART00000192498"; transcript_version "1"; exon_number "5"; gene_name "ralyl"; gene_source "ensembl"; gene_biotype "protein_coding"; transcript_name "ralyl-202"; transcript_source "ensembl"; transcript_biotype "protein_coding"; exon_id "ENSDARE00001325712"; exon_version "1";	chr2	31686092	31686191
chr2	ensembl	five_prime_utr	31753975	31754292	gene_id "ENSDARG00000090292"; gene_version "3"; transcript_id "ENSDART00000192498"; transcript_version "1"; gene_name "ralyl"; gene_source "ensembl"; gene_biotype "protein_coding"; transcript_name "ralyl-202"; transcript_source "ensembl"; transcript_biotype "protein_coding";	chr2	31789350	31789449
chr2	ensembl	five_prime_utr	31753975	31754292	gene_id "ENSDARG00000090292"; gene_version "3"; transcript_id "ENSDART00000192498"; transcript_version "1"; gene_name "ralyl"; gene_source "ensembl"; gene_biotype "protein_coding"; transcript_name "ralyl-202"; transcript_source "ensembl"; transcript_biotype "protein_coding";	chr2	31800795	31800894
chr2	ensembl	five_prime_utr	31741229	31741243	gene_id "ENSDARG00000090292"; gene_version "3"; transcript_id "ENSDART00000192498"; transcript_version "1"; gene_name "ralyl"; gene_source "ensembl"; gene_biotype "protein_coding"; transcript_name "ralyl-202"; transcript_source "ensembl"; transcript_biotype "protein_coding";	chr2	31789350	31789449
chr2	ensembl	gene	31762852	31767827	gene_id "ENSDARG00000079302"; gene_version "4"; gene_name "and2"; gene_source "ensembl"; gene_biotype "protein_coding";	chr2	31789350	31789449
chr2	ensembl	gene	31762852	31767827	gene_id "ENSDARG00000079302"; gene_version "4"; gene_name "and2"; gene_source "ensembl"; gene_biotype "protein_coding";	chr2	31800795	31800894
chr2	ensembl	gene	31762852	31767827	gene_id "ENSDARG00000079302"; gene_version "4"; gene_name "and2"; gene_source "ensembl"; gene_biotype "protein_coding";	chr2	31807246	31807345
chr2	ensembl	transcript	31762852	31767827	gene_id "ENSDARG00000079302"; gene_version "4"; transcript_id "ENSDART00000114928"; transcript_version "4"; gene_name "and2"; gene_source "ensembl"; gene_biotype "protein_coding"; transcript_name "and2-201"; transcript_source "ensembl"; transcript_biotype "protein_coding";	chr2	31789350	31789449
chr2	ensembl	transcript	31762852	31767827	gene_id "ENSDARG00000079302"; gene_version "4"; transcript_id "ENSDART00000114928"; transcript_version "4"; gene_name "and2"; gene_source "ensembl"; gene_biotype "protein_coding"; transcript_name "and2-201"; transcript_source "ensembl"; transcript_biotype "protein_coding";	chr2	31800795	31800894
chr2	ensembl	transcript	31762852	31767827	gene_id "ENSDARG00000079302"; gene_version "4"; transcript_id "ENSDART00000114928"; transcript_version "4"; gene_name "and2"; gene_source "ensembl"; gene_biotype "protein_coding"; transcript_name "and2-201"; transcript_source "ensembl"; transcript_biotype "protein_coding";	chr2	31807246	31807345
chr2	ensembl	exon	31767582	31767827	gene_id "ENSDARG00000079302"; gene_version "4"; transcript_id "ENSDART00000114928"; transcript_version "4"; exon_number "1"; gene_name "and2"; gene_source "ensembl"; gene_biotype "protein_coding"; transcript_name "and2-201"; transcript_source "ensembl"; transcript_biotype "protein_coding"; exon_id "ENSDARE00001269905"; exon_version "1";	chr2	31789350	31789449
chr2	ensembl	exon	31767582	31767827	gene_id "ENSDARG00000079302"; gene_version "4"; transcript_id "ENSDART00000114928"; transcript_version "4"; exon_number "1"; gene_name "and2"; gene_source "ensembl"; gene_biotype "protein_coding"; transcript_name "and2-201"; transcript_source "ensembl"; transcript_biotype "protein_coding"; exon_id "ENSDARE00001269905"; exon_version "1";	chr2	31800795	31800894
chr2	ensembl	exon	31767582	31767827	gene_id "ENSDARG00000079302"; gene_version "4"; transcript_id "ENSDART00000114928"; transcript_version "4"; exon_number "1"; gene_name "and2"; gene_source "ensembl"; gene_biotype "protein_coding"; transcript_name "and2-201"; transcript_source "ensembl"; transcript_biotype "protein_coding"; exon_id "ENSDARE00001269905"; exon_version "1";	chr2	31807246	31807345
chr2	ensembl	exon	31766759	31766833	gene_id "ENSDARG00000079302"; gene_version "4"; transcript_id "ENSDART00000114928"; transcript_version "4"; exon_number "2"; gene_name "and2"; gene_source "ensembl"; gene_biotype "protein_coding"; transcript_name "and2-201"; transcript_source "ensembl"; transcript_biotype "protein_coding"; exon_id "ENSDARE00000830776"; exon_version "1";	chr2	31789350	31789449
chr2	ensembl	exon	31766759	31766833	gene_id "ENSDARG00000079302"; gene_version "4"; transcript_id "ENSDART00000114928"; transcript_version "4"; exon_number "2"; gene_name "and2"; gene_source "ensembl"; gene_biotype "protein_coding"; transcript_name "and2-201"; transcript_source "ensembl"; transcript_biotype "protein_coding"; exon_id "ENSDARE00000830776"; exon_version "1";	chr2	31800795	31800894
chr2	ensembl	exon	31766759	31766833	gene_id "ENSDARG00000079302"; gene_version "4"; transcript_id "ENSDART00000114928"; transcript_version "4"; exon_number "2"; gene_name "and2"; gene_source "ensembl"; gene_biotype "protein_coding"; transcript_name "and2-201"; transcript_source "ensembl"; transcript_biotype "protein_coding"; exon_id "ENSDARE00000830776"; exon_version "1";	chr2	31807246	31807345
chr2	ensembl	exon	31766151	31766195	gene_id "ENSDARG00000079302"; gene_version "4"; transcript_id "ENSDART00000114928"; transcript_version "4"; exon_number "3"; gene_name "and2"; gene_source "ensembl"; gene_biotype "protein_coding"; transcript_name "and2-201"; transcript_source "ensembl"; transcript_biotype "protein_coding"; exon_id "ENSDARE00000811483"; exon_version "3";	chr2	31789350	31789449
chr2	ensembl	exon	31766151	31766195	gene_id "ENSDARG00000079302"; gene_version "4"; transcript_id "ENSDART00000114928"; transcript_version "4"; exon_number "3"; gene_name "and2"; gene_source "ensembl"; gene_biotype "protein_coding"; transcript_name "and2-201"; transcript_source "ensembl"; transcript_biotype "protein_coding"; exon_id "ENSDARE00000811483"; exon_version "3";	chr2	31800795	31800894
chr2	ensembl	exon	31766151	31766195	gene_id "ENSDARG00000079302"; gene_version "4"; transcript_id "ENSDART00000114928"; transcript_version "4"; exon_number "3"; gene_name "and2"; gene_source "ensembl"; gene_biotype "protein_coding"; transcript_name "and2-201"; transcript_source "ensembl"; transcript_biotype "protein_coding"; exon_id "ENSDARE00000811483"; exon_version "3";	chr2	31807246	31807345
chr2	ensembl	exon	31765609	31765736	gene_id "ENSDARG00000079302"; gene_version "4"; transcript_id "ENSDART00000114928"; transcript_version "4"; exon_number "4"; gene_name "and2"; gene_source "ensembl"; gene_biotype "protein_coding"; transcript_name "and2-201"; transcript_source "ensembl"; transcript_biotype "protein_coding"; exon_id "ENSDARE00000834157"; exon_version "1";	chr2	31789350	31789449
chr2	ensembl	exon	31765609	31765736	gene_id "ENSDARG00000079302"; gene_version "4"; transcript_id "ENSDART00000114928"; transcript_version "4"; exon_number "4"; gene_name "and2"; gene_source "ensembl"; gene_biotype "protein_coding"; transcript_name "and2-201"; transcript_source "ensembl"; transcript_biotype "protein_coding"; exon_id "ENSDARE00000834157"; exon_version "1";	chr2	31800795	31800894
chr2	ensembl	exon	31765609	31765736	gene_id "ENSDARG00000079302"; gene_version "4"; transcript_id "ENSDART00000114928"; transcript_version "4"; exon_number "4"; gene_name "and2"; gene_source "ensembl"; gene_biotype "protein_coding"; transcript_name "and2-201"; transcript_source "ensembl"; transcript_biotype "protein_coding"; exon_id "ENSDARE00000834157"; exon_version "1";	chr2	31807246	31807345
chr2	ensembl	exon	31762852	31764887	gene_id "ENSDARG00000079302"; gene_version "4"; transcript_id "ENSDART00000114928"; transcript_version "4"; exon_number "5"; gene_name "and2"; gene_source "ensembl"; gene_biotype "protein_coding"; transcript_name "and2-201"; transcript_source "ensembl"; transcript_biotype "protein_coding"; exon_id "ENSDARE00000830173"; exon_version "3";	chr2	31789350	31789449
chr2	ensembl	exon	31762852	31764887	gene_id "ENSDARG00000079302"; gene_version "4"; transcript_id "ENSDART00000114928"; transcript_version "4"; exon_number "5"; gene_name "and2"; gene_source "ensembl"; gene_biotype "protein_coding"; transcript_name "and2-201"; transcript_source "ensembl"; transcript_biotype "protein_coding"; exon_id "ENSDARE00000830173"; exon_version "3";	chr2	31800795	31800894
chr2	ensembl	exon	31762852	31764887	gene_id "ENSDARG00000079302"; gene_version "4"; transcript_id "ENSDART00000114928"; transcript_version "4"; exon_number "5"; gene_name "and2"; gene_source "ensembl"; gene_biotype "protein_coding"; transcript_name "and2-201"; transcript_source "ensembl"; transcript_biotype "protein_coding"; exon_id "ENSDARE00000830173"; exon_version "3";	chr2	31807246	31807345
chr2	ensembl	five_prime_utr	31767582	31767827	gene_id "ENSDARG00000079302"; gene_version "4"; transcript_id "ENSDART00000114928"; transcript_version "4"; gene_name "and2"; gene_source "ensembl"; gene_biotype "protein_coding"; transcript_name "and2-201"; transcript_source "ensembl"; transcript_biotype "protein_coding";	chr2	31789350	31789449
chr2	ensembl	five_prime_utr	31767582	31767827	gene_id "ENSDARG00000079302"; gene_version "4"; transcript_id "ENSDART00000114928"; transcript_version "4"; gene_name "and2"; gene_source "ensembl"; gene_biotype "protein_coding"; transcript_name "and2-201"; transcript_source "ensembl"; transcript_biotype "protein_coding";	chr2	31800795	31800894
chr2	ensembl	five_prime_utr	31767582	31767827	gene_id "ENSDARG00000079302"; gene_version "4"; transcript_id "ENSDART00000114928"; transcript_version "4"; gene_name "and2"; gene_source "ensembl"; gene_biotype "protein_coding"; transcript_name "and2-201"; transcript_source "ensembl"; transcript_biotype "protein_coding";	chr2	31807246	31807345
chr2	ensembl	five_prime_utr	31766814	31766833	gene_id "ENSDARG00000079302"; gene_version "4"; transcript_id "ENSDART00000114928"; transcript_version "4"; gene_name "and2"; gene_source "ensembl"; gene_biotype "protein_coding"; transcript_name "and2-201"; transcript_source "ensembl"; transcript_biotype "protein_coding";	chr2	31789350	31789449
chr2	ensembl	five_prime_utr	31766814	31766833	gene_id "ENSDARG00000079302"; gene_version "4"; transcript_id "ENSDART00000114928"; transcript_version "4"; gene_name "and2"; gene_source "ensembl"; gene_biotype "protein_coding"; transcript_name "and2-201"; transcript_source "ensembl"; transcript_biotype "protein_coding";	chr2	31800795	31800894
chr2	ensembl	five_prime_utr	31766814	31766833	gene_id "ENSDARG00000079302"; gene_version "4"; transcript_id "ENSDART00000114928"; transcript_version "4"; gene_name "and2"; gene_source "ensembl"; gene_biotype "protein_coding"; transcript_name "and2-201"; transcript_source "ensembl"; transcript_biotype "protein_coding";	chr2	31807246	31807345
chr2	ensembl	three_prime_utr	31762852	31763588	gene_id "ENSDARG00000079302"; gene_version "4"; transcript_id "ENSDART00000114928"; transcript_version "4"; gene_name "and2"; gene_source "ensembl"; gene_biotype "protein_coding"; transcript_name "and2-201"; transcript_source "ensembl"; transcript_biotype "protein_coding";	chr2	31789350	31789449
chr2	ensembl	three_prime_utr	31762852	31763588	gene_id "ENSDARG00000079302"; gene_version "4"; transcript_id "ENSDART00000114928"; transcript_version "4"; gene_name "and2"; gene_source "ensembl"; gene_biotype "protein_coding"; transcript_name "and2-201"; transcript_source "ensembl"; transcript_biotype "protein_coding";	chr2	31800795	31800894
chr2	ensembl	three_prime_utr	31762852	31763588	gene_id "ENSDARG00000079302"; gene_version "4"; transcript_id "ENSDART00000114928"; transcript_version "4"; gene_name "and2"; gene_source "ensembl"; gene_biotype "protein_coding"; transcript_name "and2-201"; transcript_source "ensembl"; transcript_biotype "protein_coding";	chr2	31807246	31807345
chr2	ensembl_havana	gene	31781843	31800521	gene_id "ENSDARG00000079059"; gene_version "4"; gene_name "retreg1"; gene_source "ensembl_havana"; gene_biotype "protein_coding";	chr2	31789350	31789449
chr2	ensembl_havana	gene	31781843	31800521	gene_id "ENSDARG00000079059"; gene_version "4"; gene_name "retreg1"; gene_source "ensembl_havana"; gene_biotype "protein_coding";	chr2	31800795	31800894
chr2	ensembl_havana	gene	31781843	31800521	gene_id "ENSDARG00000079059"; gene_version "4"; gene_name "retreg1"; gene_source "ensembl_havana"; gene_biotype "protein_coding";	chr2	31807246	31807345
chr2	havana	transcript	31781843	31800521	gene_id "ENSDARG00000079059"; gene_version "4"; transcript_id "ENSDART00000112763"; transcript_version "4"; gene_name "retreg1"; gene_source "ensembl_havana"; gene_biotype "protein_coding"; transcript_name "retreg1-201"; transcript_source "havana"; transcript_biotype "protein_coding"; tag "cds_start_NF"; tag "mRNA_start_NF";	chr2	31789350	31789449
chr2	havana	transcript	31781843	31800521	gene_id "ENSDARG00000079059"; gene_version "4"; transcript_id "ENSDART00000112763"; transcript_version "4"; gene_name "retreg1"; gene_source "ensembl_havana"; gene_biotype "protein_coding"; transcript_name "retreg1-201"; transcript_source "havana"; transcript_biotype "protein_coding"; tag "cds_start_NF"; tag "mRNA_start_NF";	chr2	31800795	31800894
chr2	havana	transcript	31781843	31800521	gene_id "ENSDARG00000079059"; gene_version "4"; transcript_id "ENSDART00000112763"; transcript_version "4"; gene_name "retreg1"; gene_source "ensembl_havana"; gene_biotype "protein_coding"; transcript_name "retreg1-201"; transcript_source "havana"; transcript_biotype "protein_coding"; tag "cds_start_NF"; tag "mRNA_start_NF";	chr2	31807246	31807345
chr2	havana	exon	31800408	31800521	gene_id "ENSDARG00000079059"; gene_version "4"; transcript_id "ENSDART00000112763"; transcript_version "4"; exon_number "1"; gene_name "retreg1"; gene_source "ensembl_havana"; gene_biotype "protein_coding"; transcript_name "retreg1-201"; transcript_source "havana"; transcript_biotype "protein_coding"; exon_id "ENSDARE00001222287"; exon_version "1"; tag "cds_start_NF"; tag "mRNA_start_NF";	chr2	31789350	31789449
chr2	havana	exon	31800408	31800521	gene_id "ENSDARG00000079059"; gene_version "4"; transcript_id "ENSDART00000112763"; transcript_version "4"; exon_number "1"; gene_name "retreg1"; gene_source "ensembl_havana"; gene_biotype "protein_coding"; transcript_name "retreg1-201"; transcript_source "havana"; transcript_biotype "protein_coding"; exon_id "ENSDARE00001222287"; exon_version "1"; tag "cds_start_NF"; tag "mRNA_start_NF";	chr2	31800795	31800894
chr2	havana	exon	31800408	31800521	gene_id "ENSDARG00000079059"; gene_version "4"; transcript_id "ENSDART00000112763"; transcript_version "4"; exon_number "1"; gene_name "retreg1"; gene_source "ensembl_havana"; gene_biotype "protein_coding"; transcript_name "retreg1-201"; transcript_source "havana"; transcript_biotype "protein_coding"; exon_id "ENSDARE00001222287"; exon_version "1"; tag "cds_start_NF"; tag "mRNA_start_NF";	chr2	31807246	31807345
chr2	havana	exon	31798611	31798717	gene_id "ENSDARG00000079059"; gene_version "4"; transcript_id "ENSDART00000112763"; transcript_version "4"; exon_number "2"; gene_name "retreg1"; gene_source "ensembl_havana"; gene_biotype "protein_coding"; transcript_name "retreg1-201"; transcript_source "havana"; transcript_biotype "protein_coding"; exon_id "ENSDARE00000861846"; exon_version "1"; tag "cds_start_NF"; tag "mRNA_start_NF";	chr2	31789350	31789449
chr2	havana	exon	31798611	31798717	gene_id "ENSDARG00000079059"; gene_version "4"; transcript_id "ENSDART00000112763"; transcript_version "4"; exon_number "2"; gene_name "retreg1"; gene_source "ensembl_havana"; gene_biotype "protein_coding"; transcript_name "retreg1-201"; transcript_source "havana"; transcript_biotype "protein_coding"; exon_id "ENSDARE00000861846"; exon_version "1"; tag "cds_start_NF"; tag "mRNA_start_NF";	chr2	31800795	31800894
chr2	havana	exon	31798611	31798717	gene_id "ENSDARG00000079059"; gene_version "4"; transcript_id "ENSDART00000112763"; transcript_version "4"; exon_number "2"; gene_name "retreg1"; gene_source "ensembl_havana"; gene_biotype "protein_coding"; transcript_name "retreg1-201"; transcript_source "havana"; transcript_biotype "protein_coding"; exon_id "ENSDARE00000861846"; exon_version "1"; tag "cds_start_NF"; tag "mRNA_start_NF";	chr2	31807246	31807345
chr2	havana	exon	31798463	31798493	gene_id "ENSDARG00000079059"; gene_version "4"; transcript_id "ENSDART00000112763"; transcript_version "4"; exon_number "3"; gene_name "retreg1"; gene_source "ensembl_havana"; gene_biotype "protein_coding"; transcript_name "retreg1-201"; transcript_source "havana"; transcript_biotype "protein_coding"; exon_id "ENSDARE00000818007"; exon_version "1"; tag "cds_start_NF"; tag "mRNA_start_NF";	chr2	31789350	31789449
chr2	havana	exon	31798463	31798493	gene_id "ENSDARG00000079059"; gene_version "4"; transcript_id "ENSDART00000112763"; transcript_version "4"; exon_number "3"; gene_name "retreg1"; gene_source "ensembl_havana"; gene_biotype "protein_coding"; transcript_name "retreg1-201"; transcript_source "havana"; transcript_biotype "protein_coding"; exon_id "ENSDARE00000818007"; exon_version "1"; tag "cds_start_NF"; tag "mRNA_start_NF";	chr2	31800795	31800894
chr2	havana	exon	31798463	31798493	gene_id "ENSDARG00000079059"; gene_version "4"; transcript_id "ENSDART00000112763"; transcript_version "4"; exon_number "3"; gene_name "retreg1"; gene_source "ensembl_havana"; gene_biotype "protein_coding"; transcript_name "retreg1-201"; transcript_source "havana"; transcript_biotype "protein_coding"; exon_id "ENSDARE00000818007"; exon_version "1"; tag "cds_start_NF"; tag "mRNA_start_NF";	chr2	31807246	31807345
chr2	havana	exon	31786966	31787092	gene_id "ENSDARG00000079059"; gene_version "4"; transcript_id "ENSDART00000112763"; transcript_version "4"; exon_number "4"; gene_name "retreg1"; gene_source "ensembl_havana"; gene_biotype "protein_coding"; transcript_name "retreg1-201"; transcript_source "havana"; transcript_biotype "protein_coding"; exon_id "ENSDARE00000863237"; exon_version "1"; tag "cds_start_NF"; tag "mRNA_start_NF";	chr2	31789350	31789449
chr2	havana	exon	31786966	31787092	gene_id "ENSDARG00000079059"; gene_version "4"; transcript_id "ENSDART00000112763"; transcript_version "4"; exon_number "4"; gene_name "retreg1"; gene_source "ensembl_havana"; gene_biotype "protein_coding"; transcript_name "retreg1-201"; transcript_source "havana"; transcript_biotype "protein_coding"; exon_id "ENSDARE00000863237"; exon_version "1"; tag "cds_start_NF"; tag "mRNA_start_NF";	chr2	31800795	31800894
chr2	havana	exon	31786966	31787092	gene_id "ENSDARG00000079059"; gene_version "4"; transcript_id "ENSDART00000112763"; transcript_version "4"; exon_number "4"; gene_name "retreg1"; gene_source "ensembl_havana"; gene_biotype "protein_coding"; transcript_name "retreg1-201"; transcript_source "havana"; transcript_biotype "protein_coding"; exon_id "ENSDARE00000863237"; exon_version "1"; tag "cds_start_NF"; tag "mRNA_start_NF";	chr2	31807246	31807345
chr2	havana	exon	31786011	31786095	gene_id "ENSDARG00000079059"; gene_version "4"; transcript_id "ENSDART00000112763"; transcript_version "4"; exon_number "5"; gene_name "retreg1"; gene_source "ensembl_havana"; gene_biotype "protein_coding"; transcript_name "retreg1-201"; transcript_source "havana"; transcript_biotype "protein_coding"; exon_id "ENSDARE00000837123"; exon_version "1"; tag "cds_start_NF"; tag "mRNA_start_NF";	chr2	31789350	31789449
chr2	havana	exon	31786011	31786095	gene_id "ENSDARG00000079059"; gene_version "4"; transcript_id "ENSDART00000112763"; transcript_version "4"; exon_number "5"; gene_name "retreg1"; gene_source "ensembl_havana"; gene_biotype "protein_coding"; transcript_name "retreg1-201"; transcript_source "havana"; transcript_biotype "protein_coding"; exon_id "ENSDARE00000837123"; exon_version "1"; tag "cds_start_NF"; tag "mRNA_start_NF";	chr2	31800795	31800894
chr2	havana	exon	31786011	31786095	gene_id "ENSDARG00000079059"; gene_version "4"; transcript_id "ENSDART00000112763"; transcript_version "4"; exon_number "5"; gene_name "retreg1"; gene_source "ensembl_havana"; gene_biotype "protein_coding"; transcript_name "retreg1-201"; transcript_source "havana"; transcript_biotype "protein_coding"; exon_id "ENSDARE00000837123"; exon_version "1"; tag "cds_start_NF"; tag "mRNA_start_NF";	chr2	31807246	31807345
chr2	havana	exon	31785448	31785575	gene_id "ENSDARG00000079059"; gene_version "4"; transcript_id "ENSDART00000112763"; transcript_version "4"; exon_number "6"; gene_name "retreg1"; gene_source "ensembl_havana"; gene_biotype "protein_coding"; transcript_name "retreg1-201"; transcript_source "havana"; transcript_biotype "protein_coding"; exon_id "ENSDARE00001169767"; exon_version "1"; tag "cds_start_NF"; tag "mRNA_start_NF";	chr2	31789350	31789449
chr2	havana	exon	31785448	31785575	gene_id "ENSDARG00000079059"; gene_version "4"; transcript_id "ENSDART00000112763"; transcript_version "4"; exon_number "6"; gene_name "retreg1"; gene_source "ensembl_havana"; gene_biotype "protein_coding"; transcript_name "retreg1-201"; transcript_source "havana"; transcript_biotype "protein_coding"; exon_id "ENSDARE00001169767"; exon_version "1"; tag "cds_start_NF"; tag "mRNA_start_NF";	chr2	31800795	31800894
chr2	havana	exon	31785448	31785575	gene_id "ENSDARG00000079059"; gene_version "4"; transcript_id "ENSDART00000112763"; transcript_version "4"; exon_number "6"; gene_name "retreg1"; gene_source "ensembl_havana"; gene_biotype "protein_coding"; transcript_name "retreg1-201"; transcript_source "havana"; transcript_biotype "protein_coding"; exon_id "ENSDARE00001169767"; exon_version "1"; tag "cds_start_NF"; tag "mRNA_start_NF";	chr2	31807246	31807345
chr2	havana	exon	31784039	31784162	gene_id "ENSDARG00000079059"; gene_version "4"; transcript_id "ENSDART00000112763"; transcript_version "4"; exon_number "7"; gene_name "retreg1"; gene_source "ensembl_havana"; gene_biotype "protein_coding"; transcript_name "retreg1-201"; transcript_source "havana"; transcript_biotype "protein_coding"; exon_id "ENSDARE00000831806"; exon_version "1"; tag "cds_start_NF"; tag "mRNA_start_NF";	chr2	31789350	31789449
chr2	havana	exon	31784039	31784162	gene_id "ENSDARG00000079059"; gene_version "4"; transcript_id "ENSDART00000112763"; transcript_version "4"; exon_number "7"; gene_name "retreg1"; gene_source "ensembl_havana"; gene_biotype "protein_coding"; transcript_name "retreg1-201"; transcript_source "havana"; transcript_biotype "protein_coding"; exon_id "ENSDARE00000831806"; exon_version "1"; tag "cds_start_NF"; tag "mRNA_start_NF";	chr2	31800795	31800894
chr2	havana	exon	31784039	31784162	gene_id "ENSDARG00000079059"; gene_version "4"; transcript_id "ENSDART00000112763"; transcript_version "4"; exon_number "7"; gene_name "retreg1"; gene_source "ensembl_havana"; gene_biotype "protein_coding"; transcript_name "retreg1-201"; transcript_source "havana"; transcript_biotype "protein_coding"; exon_id "ENSDARE00000831806"; exon_version "1"; tag "cds_start_NF"; tag "mRNA_start_NF";	chr2	31807246	31807345
chr2	havana	exon	31781843	31782300	gene_id "ENSDARG00000079059"; gene_version "4"; transcript_id "ENSDART00000112763"; transcript_version "4"; exon_number "8"; gene_name "retreg1"; gene_source "ensembl_havana"; gene_biotype "protein_coding"; transcript_name "retreg1-201"; transcript_source "havana"; transcript_biotype "protein_coding"; exon_id "ENSDARE00000827173"; exon_version "1"; tag "cds_start_NF"; tag "mRNA_start_NF";	chr2	31789350	31789449
chr2	havana	exon	31781843	31782300	gene_id "ENSDARG00000079059"; gene_version "4"; transcript_id "ENSDART00000112763"; transcript_version "4"; exon_number "8"; gene_name "retreg1"; gene_source "ensembl_havana"; gene_biotype "protein_coding"; transcript_name "retreg1-201"; transcript_source "havana"; transcript_biotype "protein_coding"; exon_id "ENSDARE00000827173"; exon_version "1"; tag "cds_start_NF"; tag "mRNA_start_NF";	chr2	31800795	31800894
chr2	havana	exon	31781843	31782300	gene_id "ENSDARG00000079059"; gene_version "4"; transcript_id "ENSDART00000112763"; transcript_version "4"; exon_number "8"; gene_name "retreg1"; gene_source "ensembl_havana"; gene_biotype "protein_coding"; transcript_name "retreg1-201"; transcript_source "havana"; transcript_biotype "protein_coding"; exon_id "ENSDARE00000827173"; exon_version "1"; tag "cds_start_NF"; tag "mRNA_start_NF";	chr2	31807246	31807345
chr2	ensembl	transcript	31781843	31798717	gene_id "ENSDARG00000079059"; gene_version "4"; transcript_id "ENSDART00000170880"; transcript_version "2"; gene_name "retreg1"; gene_source "ensembl_havana"; gene_biotype "protein_coding"; transcript_name "retreg1-202"; transcript_source "ensembl"; transcript_biotype "protein_coding";	chr2	31789350	31789449
chr2	ensembl	transcript	31781843	31798717	gene_id "ENSDARG00000079059"; gene_version "4"; transcript_id "ENSDART00000170880"; transcript_version "2"; gene_name "retreg1"; gene_source "ensembl_havana"; gene_biotype "protein_coding"; transcript_name "retreg1-202"; transcript_source "ensembl"; transcript_biotype "protein_coding";	chr2	31800795	31800894
chr2	ensembl	transcript	31781843	31798717	gene_id "ENSDARG00000079059"; gene_version "4"; transcript_id "ENSDART00000170880"; transcript_version "2"; gene_name "retreg1"; gene_source "ensembl_havana"; gene_biotype "protein_coding"; transcript_name "retreg1-202"; transcript_source "ensembl"; transcript_biotype "protein_coding";	chr2	31807246	31807345
chr2	ensembl	exon	31798463	31798717	gene_id "ENSDARG00000079059"; gene_version "4"; transcript_id "ENSDART00000170880"; transcript_version "2"; exon_number "1"; gene_name "retreg1"; gene_source "ensembl_havana"; gene_biotype "protein_coding"; transcript_name "retreg1-202"; transcript_source "ensembl"; transcript_biotype "protein_coding"; exon_id "ENSDARE00001248323"; exon_version "1";	chr2	31789350	31789449
chr2	ensembl	exon	31798463	31798717	gene_id "ENSDARG00000079059"; gene_version "4"; transcript_id "ENSDART00000170880"; transcript_version "2"; exon_number "1"; gene_name "retreg1"; gene_source "ensembl_havana"; gene_biotype "protein_coding"; transcript_name "retreg1-202"; transcript_source "ensembl"; transcript_biotype "protein_coding"; exon_id "ENSDARE00001248323"; exon_version "1";	chr2	31800795	31800894
chr2	ensembl	exon	31798463	31798717	gene_id "ENSDARG00000079059"; gene_version "4"; transcript_id "ENSDART00000170880"; transcript_version "2"; exon_number "1"; gene_name "retreg1"; gene_source "ensembl_havana"; gene_biotype "protein_coding"; transcript_name "retreg1-202"; transcript_source "ensembl"; transcript_biotype "protein_coding"; exon_id "ENSDARE00001248323"; exon_version "1";	chr2	31807246	31807345
chr2	ensembl	exon	31786966	31787092	gene_id "ENSDARG00000079059"; gene_version "4"; transcript_id "ENSDART00000170880"; transcript_version "2"; exon_number "2"; gene_name "retreg1"; gene_source "ensembl_havana"; gene_biotype "protein_coding"; transcript_name "retreg1-202"; transcript_source "ensembl"; transcript_biotype "protein_coding"; exon_id "ENSDARE00000863237"; exon_version "1";	chr2	31789350	31789449
chr2	ensembl	exon	31786966	31787092	gene_id "ENSDARG00000079059"; gene_version "4"; transcript_id "ENSDART00000170880"; transcript_version "2"; exon_number "2"; gene_name "retreg1"; gene_source "ensembl_havana"; gene_biotype "protein_coding"; transcript_name "retreg1-202"; transcript_source "ensembl"; transcript_biotype "protein_coding"; exon_id "ENSDARE00000863237"; exon_version "1";	chr2	31800795	31800894
chr2	ensembl	exon	31786966	31787092	gene_id "ENSDARG00000079059"; gene_version "4"; transcript_id "ENSDART00000170880"; transcript_version "2"; exon_number "2"; gene_name "retreg1"; gene_source "ensembl_havana"; gene_biotype "protein_coding"; transcript_name "retreg1-202"; transcript_source "ensembl"; transcript_biotype "protein_coding"; exon_id "ENSDARE00000863237"; exon_version "1";	chr2	31807246	31807345
chr2	ensembl	exon	31786011	31786095	gene_id "ENSDARG00000079059"; gene_version "4"; transcript_id "ENSDART00000170880"; transcript_version "2"; exon_number "3"; gene_name "retreg1"; gene_source "ensembl_havana"; gene_biotype "protein_coding"; transcript_name "retreg1-202"; transcript_source "ensembl"; transcript_biotype "protein_coding"; exon_id "ENSDARE00000837123"; exon_version "1";	chr2	31789350	31789449
chr2	ensembl	exon	31786011	31786095	gene_id "ENSDARG00000079059"; gene_version "4"; transcript_id "ENSDART00000170880"; transcript_version "2"; exon_number "3"; gene_name "retreg1"; gene_source "ensembl_havana"; gene_biotype "protein_coding"; transcript_name "retreg1-202"; transcript_source "ensembl"; transcript_biotype "protein_coding"; exon_id "ENSDARE00000837123"; exon_version "1";	chr2	31800795	31800894
chr2	ensembl	exon	31786011	31786095	gene_id "ENSDARG00000079059"; gene_version "4"; transcript_id "ENSDART00000170880"; transcript_version "2"; exon_number "3"; gene_name "retreg1"; gene_source "ensembl_havana"; gene_biotype "protein_coding"; transcript_name "retreg1-202"; transcript_source "ensembl"; transcript_biotype "protein_coding"; exon_id "ENSDARE00000837123"; exon_version "1";	chr2	31807246	31807345
chr2	ensembl	exon	31785453	31785575	gene_id "ENSDARG00000079059"; gene_version "4"; transcript_id "ENSDART00000170880"; transcript_version "2"; exon_number "4"; gene_name "retreg1"; gene_source "ensembl_havana"; gene_biotype "protein_coding"; transcript_name "retreg1-202"; transcript_source "ensembl"; transcript_biotype "protein_coding"; exon_id "ENSDARE00000868836"; exon_version "1";	chr2	31789350	31789449
chr2	ensembl	exon	31785453	31785575	gene_id "ENSDARG00000079059"; gene_version "4"; transcript_id "ENSDART00000170880"; transcript_version "2"; exon_number "4"; gene_name "retreg1"; gene_source "ensembl_havana"; gene_biotype "protein_coding"; transcript_name "retreg1-202"; transcript_source "ensembl"; transcript_biotype "protein_coding"; exon_id "ENSDARE00000868836"; exon_version "1";	chr2	31800795	31800894
chr2	ensembl	exon	31785453	31785575	gene_id "ENSDARG00000079059"; gene_version "4"; transcript_id "ENSDART00000170880"; transcript_version "2"; exon_number "4"; gene_name "retreg1"; gene_source "ensembl_havana"; gene_biotype "protein_coding"; transcript_name "retreg1-202"; transcript_source "ensembl"; transcript_biotype "protein_coding"; exon_id "ENSDARE00000868836"; exon_version "1";	chr2	31807246	31807345
chr2	ensembl	exon	31784249	31784319	gene_id "ENSDARG00000079059"; gene_version "4"; transcript_id "ENSDART00000170880"; transcript_version "2"; exon_number "5"; gene_name "retreg1"; gene_source "ensembl_havana"; gene_biotype "protein_coding"; transcript_name "retreg1-202"; transcript_source "ensembl"; transcript_biotype "protein_coding"; exon_id "ENSDARE00000807655"; exon_version "1";	chr2	31789350	31789449
chr2	ensembl	exon	31784249	31784319	gene_id "ENSDARG00000079059"; gene_version "4"; transcript_id "ENSDART00000170880"; transcript_version "2"; exon_number "5"; gene_name "retreg1"; gene_source "ensembl_havana"; gene_biotype "protein_coding"; transcript_name "retreg1-202"; transcript_source "ensembl"; transcript_biotype "protein_coding"; exon_id "ENSDARE00000807655"; exon_version "1";	chr2	31800795	31800894
chr2	ensembl	exon	31784249	31784319	gene_id "ENSDARG00000079059"; gene_version "4"; transcript_id "ENSDART00000170880"; transcript_version "2"; exon_number "5"; gene_name "retreg1"; gene_source "ensembl_havana"; gene_biotype "protein_coding"; transcript_name "retreg1-202"; transcript_source "ensembl"; transcript_biotype "protein_coding"; exon_id "ENSDARE00000807655"; exon_version "1";	chr2	31807246	31807345
chr2	ensembl	exon	31784039	31784162	gene_id "ENSDARG00000079059"; gene_version "4"; transcript_id "ENSDART00000170880"; transcript_version "2"; exon_number "6"; gene_name "retreg1"; gene_source "ensembl_havana"; gene_biotype "protein_coding"; transcript_name "retreg1-202"; transcript_source "ensembl"; transcript_biotype "protein_coding"; exon_id "ENSDARE00000831806"; exon_version "1";	chr2	31789350	31789449
chr2	ensembl	exon	31784039	31784162	gene_id "ENSDARG00000079059"; gene_version "4"; transcript_id "ENSDART00000170880"; transcript_version "2"; exon_number "6"; gene_name "retreg1"; gene_source "ensembl_havana"; gene_biotype "protein_coding"; transcript_name "retreg1-202"; transcript_source "ensembl"; transcript_biotype "protein_coding"; exon_id "ENSDARE00000831806"; exon_version "1";	chr2	31800795	31800894
chr2	ensembl	exon	31784039	31784162	gene_id "ENSDARG00000079059"; gene_version "4"; transcript_id "ENSDART00000170880"; transcript_version "2"; exon_number "6"; gene_name "retreg1"; gene_source "ensembl_havana"; gene_biotype "protein_coding"; transcript_name "retreg1-202"; transcript_source "ensembl"; transcript_biotype "protein_coding"; exon_id "ENSDARE00000831806"; exon_version "1";	chr2	31807246	31807345
chr2	ensembl	exon	31781843	31782300	gene_id "ENSDARG00000079059"; gene_version "4"; transcript_id "ENSDART00000170880"; transcript_version "2"; exon_number "7"; gene_name "retreg1"; gene_source "ensembl_havana"; gene_biotype "protein_coding"; transcript_name "retreg1-202"; transcript_source "ensembl"; transcript_biotype "protein_coding"; exon_id "ENSDARE00001191539"; exon_version "2";	chr2	31789350	31789449
chr2	ensembl	exon	31781843	31782300	gene_id "ENSDARG00000079059"; gene_version "4"; transcript_id "ENSDART00000170880"; transcript_version "2"; exon_number "7"; gene_name "retreg1"; gene_source "ensembl_havana"; gene_biotype "protein_coding"; transcript_name "retreg1-202"; transcript_source "ensembl"; transcript_biotype "protein_coding"; exon_id "ENSDARE00001191539"; exon_version "2";	chr2	31800795	31800894
chr2	ensembl	exon	31781843	31782300	gene_id "ENSDARG00000079059"; gene_version "4"; transcript_id "ENSDART00000170880"; transcript_version "2"; exon_number "7"; gene_name "retreg1"; gene_source "ensembl_havana"; gene_biotype "protein_coding"; transcript_name "retreg1-202"; transcript_source "ensembl"; transcript_biotype "protein_coding"; exon_id "ENSDARE00001191539"; exon_version "2";	chr2	31807246	31807345
chr2	ensembl	five_prime_utr	31798474	31798717	gene_id "ENSDARG00000079059"; gene_version "4"; transcript_id "ENSDART00000170880"; transcript_version "2"; gene_name "retreg1"; gene_source "ensembl_havana"; gene_biotype "protein_coding"; transcript_name "retreg1-202"; transcript_source "ensembl"; transcript_biotype "protein_coding";	chr2	31789350	31789449
chr2	ensembl	five_prime_utr	31798474	31798717	gene_id "ENSDARG00000079059"; gene_version "4"; transcript_id "ENSDART00000170880"; transcript_version "2"; gene_name "retreg1"; gene_source "ensembl_havana"; gene_biotype "protein_coding"; transcript_name "retreg1-202"; transcript_source "ensembl"; transcript_biotype "protein_coding";	chr2	31800795	31800894
chr2	ensembl	five_prime_utr	31798474	31798717	gene_id "ENSDARG00000079059"; gene_version "4"; transcript_id "ENSDART00000170880"; transcript_version "2"; gene_name "retreg1"; gene_source "ensembl_havana"; gene_biotype "protein_coding"; transcript_name "retreg1-202"; transcript_source "ensembl"; transcript_biotype "protein_coding";	chr2	31807246	31807345
chr2	ensembl	transcript	31781843	31791633	gene_id "ENSDARG00000079059"; gene_version "4"; transcript_id "ENSDART00000180662"; transcript_version "1"; gene_name "retreg1"; gene_source "ensembl_havana"; gene_biotype "protein_coding"; transcript_name "retreg1-203"; transcript_source "ensembl"; transcript_biotype "protein_coding";	chr2	31789350	31789449
chr2	ensembl	transcript	31781843	31791633	gene_id "ENSDARG00000079059"; gene_version "4"; transcript_id "ENSDART00000180662"; transcript_version "1"; gene_name "retreg1"; gene_source "ensembl_havana"; gene_biotype "protein_coding"; transcript_name "retreg1-203"; transcript_source "ensembl"; transcript_biotype "protein_coding";	chr2	31800795	31800894
chr2	ensembl	transcript	31781843	31791633	gene_id "ENSDARG00000079059"; gene_version "4"; transcript_id "ENSDART00000180662"; transcript_version "1"; gene_name "retreg1"; gene_source "ensembl_havana"; gene_biotype "protein_coding"; transcript_name "retreg1-203"; transcript_source "ensembl"; transcript_biotype "protein_coding";	chr2	31807246	31807345
chr2	ensembl	exon	31791043	31791633	gene_id "ENSDARG00000079059"; gene_version "4"; transcript_id "ENSDART00000180662"; transcript_version "1"; exon_number "1"; gene_name "retreg1"; gene_source "ensembl_havana"; gene_biotype "protein_coding"; transcript_name "retreg1-203"; transcript_source "ensembl"; transcript_biotype "protein_coding"; exon_id "ENSDARE00001250047"; exon_version "1";	chr2	31789350	31789449
chr2	ensembl	exon	31791043	31791633	gene_id "ENSDARG00000079059"; gene_version "4"; transcript_id "ENSDART00000180662"; transcript_version "1"; exon_number "1"; gene_name "retreg1"; gene_source "ensembl_havana"; gene_biotype "protein_coding"; transcript_name "retreg1-203"; transcript_source "ensembl"; transcript_biotype "protein_coding"; exon_id "ENSDARE00001250047"; exon_version "1";	chr2	31800795	31800894
chr2	ensembl	exon	31791043	31791633	gene_id "ENSDARG00000079059"; gene_version "4"; transcript_id "ENSDART00000180662"; transcript_version "1"; exon_number "1"; gene_name "retreg1"; gene_source "ensembl_havana"; gene_biotype "protein_coding"; transcript_name "retreg1-203"; transcript_source "ensembl"; transcript_biotype "protein_coding"; exon_id "ENSDARE00001250047"; exon_version "1";	chr2	31807246	31807345
chr2	ensembl	exon	31786966	31787092	gene_id "ENSDARG00000079059"; gene_version "4"; transcript_id "ENSDART00000180662"; transcript_version "1"; exon_number "2"; gene_name "retreg1"; gene_source "ensembl_havana"; gene_biotype "protein_coding"; transcript_name "retreg1-203"; transcript_source "ensembl"; transcript_biotype "protein_coding"; exon_id "ENSDARE00000863237"; exon_version "1";	chr2	31789350	31789449
chr2	ensembl	exon	31786966	31787092	gene_id "ENSDARG00000079059"; gene_version "4"; transcript_id "ENSDART00000180662"; transcript_version "1"; exon_number "2"; gene_name "retreg1"; gene_source "ensembl_havana"; gene_biotype "protein_coding"; transcript_name "retreg1-203"; transcript_source "ensembl"; transcript_biotype "protein_coding"; exon_id "ENSDARE00000863237"; exon_version "1";	chr2	31800795	31800894
chr2	ensembl	exon	31786966	31787092	gene_id "ENSDARG00000079059"; gene_version "4"; transcript_id "ENSDART00000180662"; transcript_version "1"; exon_number "2"; gene_name "retreg1"; gene_source "ensembl_havana"; gene_biotype "protein_coding"; transcript_name "retreg1-203"; transcript_source "ensembl"; transcript_biotype "protein_coding"; exon_id "ENSDARE00000863237"; exon_version "1";	chr2	31807246	31807345
chr2	ensembl	exon	31786011	31786095	gene_id "ENSDARG00000079059"; gene_version "4"; transcript_id "ENSDART00000180662"; transcript_version "1"; exon_number "3"; gene_name "retreg1"; gene_source "ensembl_havana"; gene_biotype "protein_coding"; transcript_name "retreg1-203"; transcript_source "ensembl"; transcript_biotype "protein_coding"; exon_id "ENSDARE00000837123"; exon_version "1";	chr2	31789350	31789449
chr2	ensembl	exon	31786011	31786095	gene_id "ENSDARG00000079059"; gene_version "4"; transcript_id "ENSDART00000180662"; transcript_version "1"; exon_number "3"; gene_name "retreg1"; gene_source "ensembl_havana"; gene_biotype "protein_coding"; transcript_name "retreg1-203"; transcript_source "ensembl"; transcript_biotype "protein_coding"; exon_id "ENSDARE00000837123"; exon_version "1";	chr2	31800795	31800894
chr2	ensembl	exon	31786011	31786095	gene_id "ENSDARG00000079059"; gene_version "4"; transcript_id "ENSDART00000180662"; transcript_version "1"; exon_number "3"; gene_name "retreg1"; gene_source "ensembl_havana"; gene_biotype "protein_coding"; transcript_name "retreg1-203"; transcript_source "ensembl"; transcript_biotype "protein_coding"; exon_id "ENSDARE00000837123"; exon_version "1";	chr2	31807246	31807345
chr2	ensembl	exon	31785453	31785575	gene_id "ENSDARG00000079059"; gene_version "4"; transcript_id "ENSDART00000180662"; transcript_version "1"; exon_number "4"; gene_name "retreg1"; gene_source "ensembl_havana"; gene_biotype "protein_coding"; transcript_name "retreg1-203"; transcript_source "ensembl"; transcript_biotype "protein_coding"; exon_id "ENSDARE00000868836"; exon_version "1";	chr2	31789350	31789449
chr2	ensembl	exon	31785453	31785575	gene_id "ENSDARG00000079059"; gene_version "4"; transcript_id "ENSDART00000180662"; transcript_version "1"; exon_number "4"; gene_name "retreg1"; gene_source "ensembl_havana"; gene_biotype "protein_coding"; transcript_name "retreg1-203"; transcript_source "ensembl"; transcript_biotype "protein_coding"; exon_id "ENSDARE00000868836"; exon_version "1";	chr2	31800795	31800894
chr2	ensembl	exon	31785453	31785575	gene_id "ENSDARG00000079059"; gene_version "4"; transcript_id "ENSDART00000180662"; transcript_version "1"; exon_number "4"; gene_name "retreg1"; gene_source "ensembl_havana"; gene_biotype "protein_coding"; transcript_name "retreg1-203"; transcript_source "ensembl"; transcript_biotype "protein_coding"; exon_id "ENSDARE00000868836"; exon_version "1";	chr2	31807246	31807345
chr2	ensembl	exon	31784249	31784319	gene_id "ENSDARG00000079059"; gene_version "4"; transcript_id "ENSDART00000180662"; transcript_version "1"; exon_number "5"; gene_name "retreg1"; gene_source "ensembl_havana"; gene_biotype "protein_coding"; transcript_name "retreg1-203"; transcript_source "ensembl"; transcript_biotype "protein_coding"; exon_id "ENSDARE00000807655"; exon_version "1";	chr2	31789350	31789449
chr2	ensembl	exon	31784249	31784319	gene_id "ENSDARG00000079059"; gene_version "4"; transcript_id "ENSDART00000180662"; transcript_version "1"; exon_number "5"; gene_name "retreg1"; gene_source "ensembl_havana"; gene_biotype "protein_coding"; transcript_name "retreg1-203"; transcript_source "ensembl"; transcript_biotype "protein_coding"; exon_id "ENSDARE00000807655"; exon_version "1";	chr2	31800795	31800894
chr2	ensembl	exon	31784249	31784319	gene_id "ENSDARG00000079059"; gene_version "4"; transcript_id "ENSDART00000180662"; transcript_version "1"; exon_number "5"; gene_name "retreg1"; gene_source "ensembl_havana"; gene_biotype "protein_coding"; transcript_name "retreg1-203"; transcript_source "ensembl"; transcript_biotype "protein_coding"; exon_id "ENSDARE00000807655"; exon_version "1";	chr2	31807246	31807345
chr2	ensembl	exon	31784039	31784162	gene_id "ENSDARG00000079059"; gene_version "4"; transcript_id "ENSDART00000180662"; transcript_version "1"; exon_number "6"; gene_name "retreg1"; gene_source "ensembl_havana"; gene_biotype "protein_coding"; transcript_name "retreg1-203"; transcript_source "ensembl"; transcript_biotype "protein_coding"; exon_id "ENSDARE00000831806"; exon_version "1";	chr2	31789350	31789449
chr2	ensembl	exon	31784039	31784162	gene_id "ENSDARG00000079059"; gene_version "4"; transcript_id "ENSDART00000180662"; transcript_version "1"; exon_number "6"; gene_name "retreg1"; gene_source "ensembl_havana"; gene_biotype "protein_coding"; transcript_name "retreg1-203"; transcript_source "ensembl"; transcript_biotype "protein_coding"; exon_id "ENSDARE00000831806"; exon_version "1";	chr2	31800795	31800894
chr2	ensembl	exon	31784039	31784162	gene_id "ENSDARG00000079059"; gene_version "4"; transcript_id "ENSDART00000180662"; transcript_version "1"; exon_number "6"; gene_name "retreg1"; gene_source "ensembl_havana"; gene_biotype "protein_coding"; transcript_name "retreg1-203"; transcript_source "ensembl"; transcript_biotype "protein_coding"; exon_id "ENSDARE00000831806"; exon_version "1";	chr2	31807246	31807345
chr2	ensembl	exon	31781843	31782300	gene_id "ENSDARG00000079059"; gene_version "4"; transcript_id "ENSDART00000180662"; transcript_version "1"; exon_number "7"; gene_name "retreg1"; gene_source "ensembl_havana"; gene_biotype "protein_coding"; transcript_name "retreg1-203"; transcript_source "ensembl"; transcript_biotype "protein_coding"; exon_id "ENSDARE00001191539"; exon_version "2";	chr2	31789350	31789449
chr2	ensembl	exon	31781843	31782300	gene_id "ENSDARG00000079059"; gene_version "4"; transcript_id "ENSDART00000180662"; transcript_version "1"; exon_number "7"; gene_name "retreg1"; gene_source "ensembl_havana"; gene_biotype "protein_coding"; transcript_name "retreg1-203"; transcript_source "ensembl"; transcript_biotype "protein_coding"; exon_id "ENSDARE00001191539"; exon_version "2";	chr2	31800795	31800894
chr2	ensembl	exon	31781843	31782300	gene_id "ENSDARG00000079059"; gene_version "4"; transcript_id "ENSDART00000180662"; transcript_version "1"; exon_number "7"; gene_name "retreg1"; gene_source "ensembl_havana"; gene_biotype "protein_coding"; transcript_name "retreg1-203"; transcript_source "ensembl"; transcript_biotype "protein_coding"; exon_id "ENSDARE00001191539"; exon_version "2";	chr2	31807246	31807345
chr2	ensembl	five_prime_utr	31791099	31791633	gene_id "ENSDARG00000079059"; gene_version "4"; transcript_id "ENSDART00000180662"; transcript_version "1"; gene_name "retreg1"; gene_source "ensembl_havana"; gene_biotype "protein_coding"; transcript_name "retreg1-203"; transcript_source "ensembl"; transcript_biotype "protein_coding";	chr2	31789350	31789449
chr2	ensembl	five_prime_utr	31791099	31791633	gene_id "ENSDARG00000079059"; gene_version "4"; transcript_id "ENSDART00000180662"; transcript_version "1"; gene_name "retreg1"; gene_source "ensembl_havana"; gene_biotype "protein_coding"; transcript_name "retreg1-203"; transcript_source "ensembl"; transcript_biotype "protein_coding";	chr2	31800795	31800894
chr2	ensembl	five_prime_utr	31791099	31791633	gene_id "ENSDARG00000079059"; gene_version "4"; transcript_id "ENSDART00000180662"; transcript_version "1"; gene_name "retreg1"; gene_source "ensembl_havana"; gene_biotype "protein_coding"; transcript_name "retreg1-203"; transcript_source "ensembl"; transcript_biotype "protein_coding";	chr2	31807246	31807345
chr2	havana	gene	31784172	31786138	gene_id "ENSDARG00000104365"; gene_version "2"; gene_name "BX323064.2"; gene_source "havana"; gene_biotype "antisense";	chr2	31789350	31789449
chr2	havana	gene	31784172	31786138	gene_id "ENSDARG00000104365"; gene_version "2"; gene_name "BX323064.2"; gene_source "havana"; gene_biotype "antisense";	chr2	31800795	31800894
chr2	havana	gene	31784172	31786138	gene_id "ENSDARG00000104365"; gene_version "2"; gene_name "BX323064.2"; gene_source "havana"; gene_biotype "antisense";	chr2	31807246	31807345
chr2	havana	transcript	31784172	31786138	gene_id "ENSDARG00000104365"; gene_version "2"; transcript_id "ENSDART00000165023"; transcript_version "2"; gene_name "BX323064.2"; gene_source "havana"; gene_biotype "antisense"; transcript_name "BX323064.2-201"; transcript_source "havana"; transcript_biotype "antisense";	chr2	31789350	31789449
chr2	havana	transcript	31784172	31786138	gene_id "ENSDARG00000104365"; gene_version "2"; transcript_id "ENSDART00000165023"; transcript_version "2"; gene_name "BX323064.2"; gene_source "havana"; gene_biotype "antisense"; transcript_name "BX323064.2-201"; transcript_source "havana"; transcript_biotype "antisense";	chr2	31800795	31800894
chr2	havana	transcript	31784172	31786138	gene_id "ENSDARG00000104365"; gene_version "2"; transcript_id "ENSDART00000165023"; transcript_version "2"; gene_name "BX323064.2"; gene_source "havana"; gene_biotype "antisense"; transcript_name "BX323064.2-201"; transcript_source "havana"; transcript_biotype "antisense";	chr2	31807246	31807345
chr2	havana	exon	31784172	31784332	gene_id "ENSDARG00000104365"; gene_version "2"; transcript_id "ENSDART00000165023"; transcript_version "2"; exon_number "1"; gene_name "BX323064.2"; gene_source "havana"; gene_biotype "antisense"; transcript_name "BX323064.2-201"; transcript_source "havana"; transcript_biotype "antisense"; exon_id "ENSDARE00001188025"; exon_version "1";	chr2	31789350	31789449
chr2	havana	exon	31784172	31784332	gene_id "ENSDARG00000104365"; gene_version "2"; transcript_id "ENSDART00000165023"; transcript_version "2"; exon_number "1"; gene_name "BX323064.2"; gene_source "havana"; gene_biotype "antisense"; transcript_name "BX323064.2-201"; transcript_source "havana"; transcript_biotype "antisense"; exon_id "ENSDARE00001188025"; exon_version "1";	chr2	31800795	31800894
chr2	havana	exon	31784172	31784332	gene_id "ENSDARG00000104365"; gene_version "2"; transcript_id "ENSDART00000165023"; transcript_version "2"; exon_number "1"; gene_name "BX323064.2"; gene_source "havana"; gene_biotype "antisense"; transcript_name "BX323064.2-201"; transcript_source "havana"; transcript_biotype "antisense"; exon_id "ENSDARE00001188025"; exon_version "1";	chr2	31807246	31807345
chr2	havana	exon	31785497	31786138	gene_id "ENSDARG00000104365"; gene_version "2"; transcript_id "ENSDART00000165023"; transcript_version "2"; exon_number "2"; gene_name "BX323064.2"; gene_source "havana"; gene_biotype "antisense"; transcript_name "BX323064.2-201"; transcript_source "havana"; transcript_biotype "antisense"; exon_id "ENSDARE00001218584"; exon_version "1";	chr2	31789350	31789449
chr2	havana	exon	31785497	31786138	gene_id "ENSDARG00000104365"; gene_version "2"; transcript_id "ENSDART00000165023"; transcript_version "2"; exon_number "2"; gene_name "BX323064.2"; gene_source "havana"; gene_biotype "antisense"; transcript_name "BX323064.2-201"; transcript_source "havana"; transcript_biotype "antisense"; exon_id "ENSDARE00001218584"; exon_version "1";	chr2	31800795	31800894
chr2	havana	exon	31785497	31786138	gene_id "ENSDARG00000104365"; gene_version "2"; transcript_id "ENSDART00000165023"; transcript_version "2"; exon_number "2"; gene_name "BX323064.2"; gene_source "havana"; gene_biotype "antisense"; transcript_name "BX323064.2-201"; transcript_source "havana"; transcript_biotype "antisense"; exon_id "ENSDARE00001218584"; exon_version "1";	chr2	31807246	31807345
chr2	ensembl	gene	31804582	31805604	gene_id "ENSDARG00000061049"; gene_version "4"; gene_name "rnf182"; gene_source "ensembl"; gene_biotype "protein_coding";	chr2	31789350	31789449
chr2	ensembl	gene	31804582	31805604	gene_id "ENSDARG00000061049"; gene_version "4"; gene_name "rnf182"; gene_source "ensembl"; gene_biotype "protein_coding";	chr2	31800795	31800894
chr2	ensembl	gene	31804582	31805604	gene_id "ENSDARG00000061049"; gene_version "4"; gene_name "rnf182"; gene_source "ensembl"; gene_biotype "protein_coding";	chr2	31807246	31807345
chr2	ensembl	transcript	31804582	31805604	gene_id "ENSDARG00000061049"; gene_version "4"; transcript_id "ENSDART00000086646"; transcript_version "4"; gene_name "rnf182"; gene_source "ensembl"; gene_biotype "protein_coding"; transcript_name "rnf182-201"; transcript_source "ensembl"; transcript_biotype "protein_coding";	chr2	31789350	31789449
chr2	ensembl	transcript	31804582	31805604	gene_id "ENSDARG00000061049"; gene_version "4"; transcript_id "ENSDART00000086646"; transcript_version "4"; gene_name "rnf182"; gene_source "ensembl"; gene_biotype "protein_coding"; transcript_name "rnf182-201"; transcript_source "ensembl"; transcript_biotype "protein_coding";	chr2	31800795	31800894
chr2	ensembl	transcript	31804582	31805604	gene_id "ENSDARG00000061049"; gene_version "4"; transcript_id "ENSDART00000086646"; transcript_version "4"; gene_name "rnf182"; gene_source "ensembl"; gene_biotype "protein_coding"; transcript_name "rnf182-201"; transcript_source "ensembl"; transcript_biotype "protein_coding";	chr2	31807246	31807345
chr2	ensembl	exon	31804582	31805604	gene_id "ENSDARG00000061049"; gene_version "4"; transcript_id "ENSDART00000086646"; transcript_version "4"; exon_number "1"; gene_name "rnf182"; gene_source "ensembl"; gene_biotype "protein_coding"; transcript_name "rnf182-201"; transcript_source "ensembl"; transcript_biotype "protein_coding"; exon_id "ENSDARE00000631919"; exon_version "3";	chr2	31789350	31789449
chr2	ensembl	exon	31804582	31805604	gene_id "ENSDARG00000061049"; gene_version "4"; transcript_id "ENSDART00000086646"; transcript_version "4"; exon_number "1"; gene_name "rnf182"; gene_source "ensembl"; gene_biotype "protein_coding"; transcript_name "rnf182-201"; transcript_source "ensembl"; transcript_biotype "protein_coding"; exon_id "ENSDARE00000631919"; exon_version "3";	chr2	31800795	31800894
chr2	ensembl	exon	31804582	31805604	gene_id "ENSDARG00000061049"; gene_version "4"; transcript_id "ENSDART00000086646"; transcript_version "4"; exon_number "1"; gene_name "rnf182"; gene_source "ensembl"; gene_biotype "protein_coding"; transcript_name "rnf182-201"; transcript_source "ensembl"; transcript_biotype "protein_coding"; exon_id "ENSDARE00000631919"; exon_version "3";	chr2	31807246	31807345
chr2	ensembl	five_prime_utr	31804582	31804703	gene_id "ENSDARG00000061049"; gene_version "4"; transcript_id "ENSDART00000086646"; transcript_version "4"; gene_name "rnf182"; gene_source "ensembl"; gene_biotype "protein_coding"; transcript_name "rnf182-201"; transcript_source "ensembl"; transcript_biotype "protein_coding";	chr2	31789350	31789449
chr2	ensembl	five_prime_utr	31804582	31804703	gene_id "ENSDARG00000061049"; gene_version "4"; transcript_id "ENSDART00000086646"; transcript_version "4"; gene_name "rnf182"; gene_source "ensembl"; gene_biotype "protein_coding"; transcript_name "rnf182-201"; transcript_source "ensembl"; transcript_biotype "protein_coding";	chr2	31800795	31800894
chr2	ensembl	five_prime_utr	31804582	31804703	gene_id "ENSDARG00000061049"; gene_version "4"; transcript_id "ENSDART00000086646"; transcript_version "4"; gene_name "rnf182"; gene_source "ensembl"; gene_biotype "protein_coding"; transcript_name "rnf182-201"; transcript_source "ensembl"; transcript_biotype "protein_coding";	chr2	31807246	31807345
chr2	ensembl	three_prime_utr	31805451	31805604	gene_id "ENSDARG00000061049"; gene_version "4"; transcript_id "ENSDART00000086646"; transcript_version "4"; gene_name "rnf182"; gene_source "ensembl"; gene_biotype "protein_coding"; transcript_name "rnf182-201"; transcript_source "ensembl"; transcript_biotype "protein_coding";	chr2	31789350	31789449
chr2	ensembl	three_prime_utr	31805451	31805604	gene_id "ENSDARG00000061049"; gene_version "4"; transcript_id "ENSDART00000086646"; transcript_version "4"; gene_name "rnf182"; gene_source "ensembl"; gene_biotype "protein_coding"; transcript_name "rnf182-201"; transcript_source "ensembl"; transcript_biotype "protein_coding";	chr2	31800795	31800894
chr2	ensembl	three_prime_utr	31805451	31805604	gene_id "ENSDARG00000061049"; gene_version "4"; transcript_id "ENSDART00000086646"; transcript_version "4"; gene_name "rnf182"; gene_source "ensembl"; gene_biotype "protein_coding"; transcript_name "rnf182-201"; transcript_source "ensembl"; transcript_biotype "protein_coding";	chr2	31807246	31807345
chr2	ensembl_havana	gene	31806602	31827960	gene_id "ENSDARG00000061048"; gene_version "6"; gene_name "ranbp9"; gene_source "ensembl_havana"; gene_biotype "protein_coding";	chr2	31789350	31789449
chr2	ensembl_havana	gene	31806602	31827960	gene_id "ENSDARG00000061048"; gene_version "6"; gene_name "ranbp9"; gene_source "ensembl_havana"; gene_biotype "protein_coding";	chr2	31800795	31800894
chr2	ensembl_havana	gene	31806602	31827960	gene_id "ENSDARG00000061048"; gene_version "6"; gene_name "ranbp9"; gene_source "ensembl_havana"; gene_biotype "protein_coding";	chr2	31807246	31807345
chr2	ensembl_havana	transcript	31806602	31827960	gene_id "ENSDARG00000061048"; gene_version "6"; transcript_id "ENSDART00000086608"; transcript_version "6"; gene_name "ranbp9"; gene_source "ensembl_havana"; gene_biotype "protein_coding"; transcript_name "ranbp9-201"; transcript_source "ensembl_havana"; transcript_biotype "protein_coding";	chr2	31789350	31789449
chr2	ensembl_havana	transcript	31806602	31827960	gene_id "ENSDARG00000061048"; gene_version "6"; transcript_id "ENSDART00000086608"; transcript_version "6"; gene_name "ranbp9"; gene_source "ensembl_havana"; gene_biotype "protein_coding"; transcript_name "ranbp9-201"; transcript_source "ensembl_havana"; transcript_biotype "protein_coding";	chr2	31800795	31800894
chr2	ensembl_havana	transcript	31806602	31827960	gene_id "ENSDARG00000061048"; gene_version "6"; transcript_id "ENSDART00000086608"; transcript_version "6"; gene_name "ranbp9"; gene_source "ensembl_havana"; gene_biotype "protein_coding"; transcript_name "ranbp9-201"; transcript_source "ensembl_havana"; transcript_biotype "protein_coding";	chr2	31807246	31807345
chr2	ensembl_havana	exon	31806602	31807220	gene_id "ENSDARG00000061048"; gene_version "6"; transcript_id "ENSDART00000086608"; transcript_version "6"; exon_number "1"; gene_name "ranbp9"; gene_source "ensembl_havana"; gene_biotype "protein_coding"; transcript_name "ranbp9-201"; transcript_source "ensembl_havana"; transcript_biotype "protein_coding"; exon_id "ENSDARE00000631896"; exon_version "3";	chr2	31789350	31789449
chr2	ensembl_havana	exon	31806602	31807220	gene_id "ENSDARG00000061048"; gene_version "6"; transcript_id "ENSDART00000086608"; transcript_version "6"; exon_number "1"; gene_name "ranbp9"; gene_source "ensembl_havana"; gene_biotype "protein_coding"; transcript_name "ranbp9-201"; transcript_source "ensembl_havana"; transcript_biotype "protein_coding"; exon_id "ENSDARE00000631896"; exon_version "3";	chr2	31800795	31800894
chr2	ensembl_havana	exon	31806602	31807220	gene_id "ENSDARG00000061048"; gene_version "6"; transcript_id "ENSDART00000086608"; transcript_version "6"; exon_number "1"; gene_name "ranbp9"; gene_source "ensembl_havana"; gene_biotype "protein_coding"; transcript_name "ranbp9-201"; transcript_source "ensembl_havana"; transcript_biotype "protein_coding"; exon_id "ENSDARE00000631896"; exon_version "3";	chr2	31807246	31807345
chr2	ensembl_havana	exon	31809834	31809945	gene_id "ENSDARG00000061048"; gene_version "6"; transcript_id "ENSDART00000086608"; transcript_version "6"; exon_number "2"; gene_name "ranbp9"; gene_source "ensembl_havana"; gene_biotype "protein_coding"; transcript_name "ranbp9-201"; transcript_source "ensembl_havana"; transcript_biotype "protein_coding"; exon_id "ENSDARE00000979018"; exon_version "1";	chr2	31789350	31789449
chr2	ensembl_havana	exon	31809834	31809945	gene_id "ENSDARG00000061048"; gene_version "6"; transcript_id "ENSDART00000086608"; transcript_version "6"; exon_number "2"; gene_name "ranbp9"; gene_source "ensembl_havana"; gene_biotype "protein_coding"; transcript_name "ranbp9-201"; transcript_source "ensembl_havana"; transcript_biotype "protein_coding"; exon_id "ENSDARE00000979018"; exon_version "1";	chr2	31800795	31800894
chr2	ensembl_havana	exon	31809834	31809945	gene_id "ENSDARG00000061048"; gene_version "6"; transcript_id "ENSDART00000086608"; transcript_version "6"; exon_number "2"; gene_name "ranbp9"; gene_source "ensembl_havana"; gene_biotype "protein_coding"; transcript_name "ranbp9-201"; transcript_source "ensembl_havana"; transcript_biotype "protein_coding"; exon_id "ENSDARE00000979018"; exon_version "1";	chr2	31807246	31807345
chr2	ensembl_havana	exon	31812742	31812794	gene_id "ENSDARG00000061048"; gene_version "6"; transcript_id "ENSDART00000086608"; transcript_version "6"; exon_number "3"; gene_name "ranbp9"; gene_source "ensembl_havana"; gene_biotype "protein_coding"; transcript_name "ranbp9-201"; transcript_source "ensembl_havana"; transcript_biotype "protein_coding"; exon_id "ENSDARE00000908939"; exon_version "1";	chr2	31789350	31789449
chr2	ensembl_havana	exon	31812742	31812794	gene_id "ENSDARG00000061048"; gene_version "6"; transcript_id "ENSDART00000086608"; transcript_version "6"; exon_number "3"; gene_name "ranbp9"; gene_source "ensembl_havana"; gene_biotype "protein_coding"; transcript_name "ranbp9-201"; transcript_source "ensembl_havana"; transcript_biotype "protein_coding"; exon_id "ENSDARE00000908939"; exon_version "1";	chr2	31800795	31800894
chr2	ensembl_havana	exon	31812742	31812794	gene_id "ENSDARG00000061048"; gene_version "6"; transcript_id "ENSDART00000086608"; transcript_version "6"; exon_number "3"; gene_name "ranbp9"; gene_source "ensembl_havana"; gene_biotype "protein_coding"; transcript_name "ranbp9-201"; transcript_source "ensembl_havana"; transcript_biotype "protein_coding"; exon_id "ENSDARE00000908939"; exon_version "1";	chr2	31807246	31807345
chr2	ensembl_havana	exon	31813099	31813266	gene_id "ENSDARG00000061048"; gene_version "6"; transcript_id "ENSDART00000086608"; transcript_version "6"; exon_number "4"; gene_name "ranbp9"; gene_source "ensembl_havana"; gene_biotype "protein_coding"; transcript_name "ranbp9-201"; transcript_source "ensembl_havana"; transcript_biotype "protein_coding"; exon_id "ENSDARE00000888361"; exon_version "1";	chr2	31789350	31789449
chr2	ensembl_havana	exon	31813099	31813266	gene_id "ENSDARG00000061048"; gene_version "6"; transcript_id "ENSDART00000086608"; transcript_version "6"; exon_number "4"; gene_name "ranbp9"; gene_source "ensembl_havana"; gene_biotype "protein_coding"; transcript_name "ranbp9-201"; transcript_source "ensembl_havana"; transcript_biotype "protein_coding"; exon_id "ENSDARE00000888361"; exon_version "1";	chr2	31800795	31800894
chr2	ensembl_havana	exon	31813099	31813266	gene_id "ENSDARG00000061048"; gene_version "6"; transcript_id "ENSDART00000086608"; transcript_version "6"; exon_number "4"; gene_name "ranbp9"; gene_source "ensembl_havana"; gene_biotype "protein_coding"; transcript_name "ranbp9-201"; transcript_source "ensembl_havana"; transcript_biotype "protein_coding"; exon_id "ENSDARE00000888361"; exon_version "1";	chr2	31807246	31807345
chr2	ensembl_havana	exon	31813479	31813501	gene_id "ENSDARG00000061048"; gene_version "6"; transcript_id "ENSDART00000086608"; transcript_version "6"; exon_number "5"; gene_name "ranbp9"; gene_source "ensembl_havana"; gene_biotype "protein_coding"; transcript_name "ranbp9-201"; transcript_source "ensembl_havana"; transcript_biotype "protein_coding"; exon_id "ENSDARE00000631836"; exon_version "1";	chr2	31789350	31789449
chr2	ensembl_havana	exon	31813479	31813501	gene_id "ENSDARG00000061048"; gene_version "6"; transcript_id "ENSDART00000086608"; transcript_version "6"; exon_number "5"; gene_name "ranbp9"; gene_source "ensembl_havana"; gene_biotype "protein_coding"; transcript_name "ranbp9-201"; transcript_source "ensembl_havana"; transcript_biotype "protein_coding"; exon_id "ENSDARE00000631836"; exon_version "1";	chr2	31800795	31800894
chr2	ensembl_havana	exon	31813479	31813501	gene_id "ENSDARG00000061048"; gene_version "6"; transcript_id "ENSDART00000086608"; transcript_version "6"; exon_number "5"; gene_name "ranbp9"; gene_source "ensembl_havana"; gene_biotype "protein_coding"; transcript_name "ranbp9-201"; transcript_source "ensembl_havana"; transcript_biotype "protein_coding"; exon_id "ENSDARE00000631836"; exon_version "1";	chr2	31807246	31807345
chr2	ensembl_havana	exon	31816383	31816567	gene_id "ENSDARG00000061048"; gene_version "6"; transcript_id "ENSDART00000086608"; transcript_version "6"; exon_number "6"; gene_name "ranbp9"; gene_source "ensembl_havana"; gene_biotype "protein_coding"; transcript_name "ranbp9-201"; transcript_source "ensembl_havana"; transcript_biotype "protein_coding"; exon_id "ENSDARE00000631818"; exon_version "1";	chr2	31789350	31789449
chr2	ensembl_havana	exon	31816383	31816567	gene_id "ENSDARG00000061048"; gene_version "6"; transcript_id "ENSDART00000086608"; transcript_version "6"; exon_number "6"; gene_name "ranbp9"; gene_source "ensembl_havana"; gene_biotype "protein_coding"; transcript_name "ranbp9-201"; transcript_source "ensembl_havana"; transcript_biotype "protein_coding"; exon_id "ENSDARE00000631818"; exon_version "1";	chr2	31800795	31800894
chr2	ensembl_havana	exon	31816383	31816567	gene_id "ENSDARG00000061048"; gene_version "6"; transcript_id "ENSDART00000086608"; transcript_version "6"; exon_number "6"; gene_name "ranbp9"; gene_source "ensembl_havana"; gene_biotype "protein_coding"; transcript_name "ranbp9-201"; transcript_source "ensembl_havana"; transcript_biotype "protein_coding"; exon_id "ENSDARE00000631818"; exon_version "1";	chr2	31807246	31807345
chr2	ensembl_havana	exon	31816677	31816789	gene_id "ENSDARG00000061048"; gene_version "6"; transcript_id "ENSDART00000086608"; transcript_version "6"; exon_number "7"; gene_name "ranbp9"; gene_source "ensembl_havana"; gene_biotype "protein_coding"; transcript_name "ranbp9-201"; transcript_source "ensembl_havana"; transcript_biotype "protein_coding"; exon_id "ENSDARE00000631797"; exon_version "1";	chr2	31789350	31789449
chr2	ensembl_havana	exon	31816677	31816789	gene_id "ENSDARG00000061048"; gene_version "6"; transcript_id "ENSDART00000086608"; transcript_version "6"; exon_number "7"; gene_name "ranbp9"; gene_source "ensembl_havana"; gene_biotype "protein_coding"; transcript_name "ranbp9-201"; transcript_source "ensembl_havana"; transcript_biotype "protein_coding"; exon_id "ENSDARE00000631797"; exon_version "1";	chr2	31800795	31800894
chr2	ensembl_havana	exon	31816677	31816789	gene_id "ENSDARG00000061048"; gene_version "6"; transcript_id "ENSDART00000086608"; transcript_version "6"; exon_number "7"; gene_name "ranbp9"; gene_source "ensembl_havana"; gene_biotype "protein_coding"; transcript_name "ranbp9-201"; transcript_source "ensembl_havana"; transcript_biotype "protein_coding"; exon_id "ENSDARE00000631797"; exon_version "1";	chr2	31807246	31807345
chr2	ensembl_havana	exon	31818463	31818571	gene_id "ENSDARG00000061048"; gene_version "6"; transcript_id "ENSDART00000086608"; transcript_version "6"; exon_number "8"; gene_name "ranbp9"; gene_source "ensembl_havana"; gene_biotype "protein_coding"; transcript_name "ranbp9-201"; transcript_source "ensembl_havana"; transcript_biotype "protein_coding"; exon_id "ENSDARE00000631780"; exon_version "1";	chr2	31789350	31789449
chr2	ensembl_havana	exon	31818463	31818571	gene_id "ENSDARG00000061048"; gene_version "6"; transcript_id "ENSDART00000086608"; transcript_version "6"; exon_number "8"; gene_name "ranbp9"; gene_source "ensembl_havana"; gene_biotype "protein_coding"; transcript_name "ranbp9-201"; transcript_source "ensembl_havana"; transcript_biotype "protein_coding"; exon_id "ENSDARE00000631780"; exon_version "1";	chr2	31800795	31800894
chr2	ensembl_havana	exon	31818463	31818571	gene_id "ENSDARG00000061048"; gene_version "6"; transcript_id "ENSDART00000086608"; transcript_version "6"; exon_number "8"; gene_name "ranbp9"; gene_source "ensembl_havana"; gene_biotype "protein_coding"; transcript_name "ranbp9-201"; transcript_source "ensembl_havana"; transcript_biotype "protein_coding"; exon_id "ENSDARE00000631780"; exon_version "1";	chr2	31807246	31807345
chr2	ensembl_havana	exon	31818656	31818810	gene_id "ENSDARG00000061048"; gene_version "6"; transcript_id "ENSDART00000086608"; transcript_version "6"; exon_number "9"; gene_name "ranbp9"; gene_source "ensembl_havana"; gene_biotype "protein_coding"; transcript_name "ranbp9-201"; transcript_source "ensembl_havana"; transcript_biotype "protein_coding"; exon_id "ENSDARE00000631763"; exon_version "1";	chr2	31789350	31789449
chr2	ensembl_havana	exon	31818656	31818810	gene_id "ENSDARG00000061048"; gene_version "6"; transcript_id "ENSDART00000086608"; transcript_version "6"; exon_number "9"; gene_name "ranbp9"; gene_source "ensembl_havana"; gene_biotype "protein_coding"; transcript_name "ranbp9-201"; transcript_source "ensembl_havana"; transcript_biotype "protein_coding"; exon_id "ENSDARE00000631763"; exon_version "1";	chr2	31800795	31800894
chr2	ensembl_havana	exon	31818656	31818810	gene_id "ENSDARG00000061048"; gene_version "6"; transcript_id "ENSDART00000086608"; transcript_version "6"; exon_number "9"; gene_name "ranbp9"; gene_source "ensembl_havana"; gene_biotype "protein_coding"; transcript_name "ranbp9-201"; transcript_source "ensembl_havana"; transcript_biotype "protein_coding"; exon_id "ENSDARE00000631763"; exon_version "1";	chr2	31807246	31807345
chr2	ensembl_havana	exon	31820775	31820916	gene_id "ENSDARG00000061048"; gene_version "6"; transcript_id "ENSDART00000086608"; transcript_version "6"; exon_number "10"; gene_name "ranbp9"; gene_source "ensembl_havana"; gene_biotype "protein_coding"; transcript_name "ranbp9-201"; transcript_source "ensembl_havana"; transcript_biotype "protein_coding"; exon_id "ENSDARE00000631620"; exon_version "2";	chr2	31789350	31789449
chr2	ensembl_havana	exon	31820775	31820916	gene_id "ENSDARG00000061048"; gene_version "6"; transcript_id "ENSDART00000086608"; transcript_version "6"; exon_number "10"; gene_name "ranbp9"; gene_source "ensembl_havana"; gene_biotype "protein_coding"; transcript_name "ranbp9-201"; transcript_source "ensembl_havana"; transcript_biotype "protein_coding"; exon_id "ENSDARE00000631620"; exon_version "2";	chr2	31800795	31800894
chr2	ensembl_havana	exon	31820775	31820916	gene_id "ENSDARG00000061048"; gene_version "6"; transcript_id "ENSDART00000086608"; transcript_version "6"; exon_number "10"; gene_name "ranbp9"; gene_source "ensembl_havana"; gene_biotype "protein_coding"; transcript_name "ranbp9-201"; transcript_source "ensembl_havana"; transcript_biotype "protein_coding"; exon_id "ENSDARE00000631620"; exon_version "2";	chr2	31807246	31807345
chr2	ensembl_havana	exon	31821192	31821313	gene_id "ENSDARG00000061048"; gene_version "6"; transcript_id "ENSDART00000086608"; transcript_version "6"; exon_number "11"; gene_name "ranbp9"; gene_source "ensembl_havana"; gene_biotype "protein_coding"; transcript_name "ranbp9-201"; transcript_source "ensembl_havana"; transcript_biotype "protein_coding"; exon_id "ENSDARE00000631720"; exon_version "1";	chr2	31789350	31789449
chr2	ensembl_havana	exon	31821192	31821313	gene_id "ENSDARG00000061048"; gene_version "6"; transcript_id "ENSDART00000086608"; transcript_version "6"; exon_number "11"; gene_name "ranbp9"; gene_source "ensembl_havana"; gene_biotype "protein_coding"; transcript_name "ranbp9-201"; transcript_source "ensembl_havana"; transcript_biotype "protein_coding"; exon_id "ENSDARE00000631720"; exon_version "1";	chr2	31800795	31800894
chr2	ensembl_havana	exon	31821192	31821313	gene_id "ENSDARG00000061048"; gene_version "6"; transcript_id "ENSDART00000086608"; transcript_version "6"; exon_number "11"; gene_name "ranbp9"; gene_source "ensembl_havana"; gene_biotype "protein_coding"; transcript_name "ranbp9-201"; transcript_source "ensembl_havana"; transcript_biotype "protein_coding"; exon_id "ENSDARE00000631720"; exon_version "1";	chr2	31807246	31807345
chr2	ensembl_havana	exon	31821502	31821653	gene_id "ENSDARG00000061048"; gene_version "6"; transcript_id "ENSDART00000086608"; transcript_version "6"; exon_number "12"; gene_name "ranbp9"; gene_source "ensembl_havana"; gene_biotype "protein_coding"; transcript_name "ranbp9-201"; transcript_source "ensembl_havana"; transcript_biotype "protein_coding"; exon_id "ENSDARE00000631695"; exon_version "1";	chr2	31789350	31789449
chr2	ensembl_havana	exon	31821502	31821653	gene_id "ENSDARG00000061048"; gene_version "6"; transcript_id "ENSDART00000086608"; transcript_version "6"; exon_number "12"; gene_name "ranbp9"; gene_source "ensembl_havana"; gene_biotype "protein_coding"; transcript_name "ranbp9-201"; transcript_source "ensembl_havana"; transcript_biotype "protein_coding"; exon_id "ENSDARE00000631695"; exon_version "1";	chr2	31800795	31800894
chr2	ensembl_havana	exon	31821502	31821653	gene_id "ENSDARG00000061048"; gene_version "6"; transcript_id "ENSDART00000086608"; transcript_version "6"; exon_number "12"; gene_name "ranbp9"; gene_source "ensembl_havana"; gene_biotype "protein_coding"; transcript_name "ranbp9-201"; transcript_source "ensembl_havana"; transcript_biotype "protein_coding"; exon_id "ENSDARE00000631695"; exon_version "1";	chr2	31807246	31807345
chr2	ensembl_havana	exon	31823971	31824082	gene_id "ENSDARG00000061048"; gene_version "6"; transcript_id "ENSDART00000086608"; transcript_version "6"; exon_number "13"; gene_name "ranbp9"; gene_source "ensembl_havana"; gene_biotype "protein_coding"; transcript_name "ranbp9-201"; transcript_source "ensembl_havana"; transcript_biotype "protein_coding"; exon_id "ENSDARE00000631673"; exon_version "1";	chr2	31789350	31789449
chr2	ensembl_havana	exon	31823971	31824082	gene_id "ENSDARG00000061048"; gene_version "6"; transcript_id "ENSDART00000086608"; transcript_version "6"; exon_number "13"; gene_name "ranbp9"; gene_source "ensembl_havana"; gene_biotype "protein_coding"; transcript_name "ranbp9-201"; transcript_source "ensembl_havana"; transcript_biotype "protein_coding"; exon_id "ENSDARE00000631673"; exon_version "1";	chr2	31800795	31800894
chr2	ensembl_havana	exon	31823971	31824082	gene_id "ENSDARG00000061048"; gene_version "6"; transcript_id "ENSDART00000086608"; transcript_version "6"; exon_number "13"; gene_name "ranbp9"; gene_source "ensembl_havana"; gene_biotype "protein_coding"; transcript_name "ranbp9-201"; transcript_source "ensembl_havana"; transcript_biotype "protein_coding"; exon_id "ENSDARE00000631673"; exon_version "1";	chr2	31807246	31807345
chr2	ensembl_havana	exon	31826689	31827960	gene_id "ENSDARG00000061048"; gene_version "6"; transcript_id "ENSDART00000086608"; transcript_version "6"; exon_number "14"; gene_name "ranbp9"; gene_source "ensembl_havana"; gene_biotype "protein_coding"; transcript_name "ranbp9-201"; transcript_source "ensembl_havana"; transcript_biotype "protein_coding"; exon_id "ENSDARE00000631657"; exon_version "5";	chr2	31789350	31789449
chr2	ensembl_havana	exon	31826689	31827960	gene_id "ENSDARG00000061048"; gene_version "6"; transcript_id "ENSDART00000086608"; transcript_version "6"; exon_number "14"; gene_name "ranbp9"; gene_source "ensembl_havana"; gene_biotype "protein_coding"; transcript_name "ranbp9-201"; transcript_source "ensembl_havana"; transcript_biotype "protein_coding"; exon_id "ENSDARE00000631657"; exon_version "5";	chr2	31800795	31800894
chr2	ensembl_havana	exon	31826689	31827960	gene_id "ENSDARG00000061048"; gene_version "6"; transcript_id "ENSDART00000086608"; transcript_version "6"; exon_number "14"; gene_name "ranbp9"; gene_source "ensembl_havana"; gene_biotype "protein_coding"; transcript_name "ranbp9-201"; transcript_source "ensembl_havana"; transcript_biotype "protein_coding"; exon_id "ENSDARE00000631657"; exon_version "5";	chr2	31807246	31807345
chr2	ensembl_havana	five_prime_utr	31806602	31807003	gene_id "ENSDARG00000061048"; gene_version "6"; transcript_id "ENSDART00000086608"; transcript_version "6"; gene_name "ranbp9"; gene_source "ensembl_havana"; gene_biotype "protein_coding"; transcript_name "ranbp9-201"; transcript_source "ensembl_havana"; transcript_biotype "protein_coding";	chr2	31789350	31789449
chr2	ensembl_havana	five_prime_utr	31806602	31807003	gene_id "ENSDARG00000061048"; gene_version "6"; transcript_id "ENSDART00000086608"; transcript_version "6"; gene_name "ranbp9"; gene_source "ensembl_havana"; gene_biotype "protein_coding"; transcript_name "ranbp9-201"; transcript_source "ensembl_havana"; transcript_biotype "protein_coding";	chr2	31800795	31800894
chr2	ensembl_havana	five_prime_utr	31806602	31807003	gene_id "ENSDARG00000061048"; gene_version "6"; transcript_id "ENSDART00000086608"; transcript_version "6"; gene_name "ranbp9"; gene_source "ensembl_havana"; gene_biotype "protein_coding"; transcript_name "ranbp9-201"; transcript_source "ensembl_havana"; transcript_biotype "protein_coding";	chr2	31807246	31807345
chr2	ensembl_havana	three_prime_utr	31826820	31827960	gene_id "ENSDARG00000061048"; gene_version "6"; transcript_id "ENSDART00000086608"; transcript_version "6"; gene_name "ranbp9"; gene_source "ensembl_havana"; gene_biotype "protein_coding"; transcript_name "ranbp9-201"; transcript_source "ensembl_havana"; transcript_biotype "protein_coding";	chr2	31789350	31789449
chr2	ensembl_havana	three_prime_utr	31826820	31827960	gene_id "ENSDARG00000061048"; gene_version "6"; transcript_id "ENSDART00000086608"; transcript_version "6"; gene_name "ranbp9"; gene_source "ensembl_havana"; gene_biotype "protein_coding"; transcript_name "ranbp9-201"; transcript_source "ensembl_havana"; transcript_biotype "protein_coding";	chr2	31800795	31800894
chr2	ensembl_havana	three_prime_utr	31826820	31827960	gene_id "ENSDARG00000061048"; gene_version "6"; transcript_id "ENSDART00000086608"; transcript_version "6"; gene_name "ranbp9"; gene_source "ensembl_havana"; gene_biotype "protein_coding"; transcript_name "ranbp9-201"; transcript_source "ensembl_havana"; transcript_biotype "protein_coding";	chr2	31807246	31807345
chr2	ensembl_havana	gene	31830183	31833347	gene_id "ENSDARG00000075795"; gene_version "3"; gene_name "nol7"; gene_source "ensembl_havana"; gene_biotype "protein_coding";	chr2	31789350	31789449
chr2	ensembl_havana	gene	31830183	31833347	gene_id "ENSDARG00000075795"; gene_version "3"; gene_name "nol7"; gene_source "ensembl_havana"; gene_biotype "protein_coding";	chr2	31800795	31800894
chr2	ensembl_havana	gene	31830183	31833347	gene_id "ENSDARG00000075795"; gene_version "3"; gene_name "nol7"; gene_source "ensembl_havana"; gene_biotype "protein_coding";	chr2	31807246	31807345
chr2	ensembl_havana	transcript	31830183	31833347	gene_id "ENSDARG00000075795"; gene_version "3"; transcript_id "ENSDART00000109460"; transcript_version "3"; gene_name "nol7"; gene_source "ensembl_havana"; gene_biotype "protein_coding"; transcript_name "nol7-201"; transcript_source "ensembl_havana"; transcript_biotype "protein_coding";	chr2	31789350	31789449
chr2	ensembl_havana	transcript	31830183	31833347	gene_id "ENSDARG00000075795"; gene_version "3"; transcript_id "ENSDART00000109460"; transcript_version "3"; gene_name "nol7"; gene_source "ensembl_havana"; gene_biotype "protein_coding"; transcript_name "nol7-201"; transcript_source "ensembl_havana"; transcript_biotype "protein_coding";	chr2	31800795	31800894
chr2	ensembl_havana	transcript	31830183	31833347	gene_id "ENSDARG00000075795"; gene_version "3"; transcript_id "ENSDART00000109460"; transcript_version "3"; gene_name "nol7"; gene_source "ensembl_havana"; gene_biotype "protein_coding"; transcript_name "nol7-201"; transcript_source "ensembl_havana"; transcript_biotype "protein_coding";	chr2	31807246	31807345
chr2	ensembl_havana	exon	31833047	31833347	gene_id "ENSDARG00000075795"; gene_version "3"; transcript_id "ENSDART00000109460"; transcript_version "3"; exon_number "1"; gene_name "nol7"; gene_source "ensembl_havana"; gene_biotype "protein_coding"; transcript_name "nol7-201"; transcript_source "ensembl_havana"; transcript_biotype "protein_coding"; exon_id "ENSDARE00000805549"; exon_version "2";	chr2	31789350	31789449
chr2	ensembl_havana	exon	31833047	31833347	gene_id "ENSDARG00000075795"; gene_version "3"; transcript_id "ENSDART00000109460"; transcript_version "3"; exon_number "1"; gene_name "nol7"; gene_source "ensembl_havana"; gene_biotype "protein_coding"; transcript_name "nol7-201"; transcript_source "ensembl_havana"; transcript_biotype "protein_coding"; exon_id "ENSDARE00000805549"; exon_version "2";	chr2	31800795	31800894
chr2	ensembl_havana	exon	31833047	31833347	gene_id "ENSDARG00000075795"; gene_version "3"; transcript_id "ENSDART00000109460"; transcript_version "3"; exon_number "1"; gene_name "nol7"; gene_source "ensembl_havana"; gene_biotype "protein_coding"; transcript_name "nol7-201"; transcript_source "ensembl_havana"; transcript_biotype "protein_coding"; exon_id "ENSDARE00000805549"; exon_version "2";	chr2	31807246	31807345
chr2	ensembl_havana	exon	31832896	31832956	gene_id "ENSDARG00000075795"; gene_version "3"; transcript_id "ENSDART00000109460"; transcript_version "3"; exon_number "2"; gene_name "nol7"; gene_source "ensembl_havana"; gene_biotype "protein_coding"; transcript_name "nol7-201"; transcript_source "ensembl_havana"; transcript_biotype "protein_coding"; exon_id "ENSDARE00000862330"; exon_version "1";	chr2	31789350	31789449
chr2	ensembl_havana	exon	31832896	31832956	gene_id "ENSDARG00000075795"; gene_version "3"; transcript_id "ENSDART00000109460"; transcript_version "3"; exon_number "2"; gene_name "nol7"; gene_source "ensembl_havana"; gene_biotype "protein_coding"; transcript_name "nol7-201"; transcript_source "ensembl_havana"; transcript_biotype "protein_coding"; exon_id "ENSDARE00000862330"; exon_version "1";	chr2	31800795	31800894
chr2	ensembl_havana	exon	31832896	31832956	gene_id "ENSDARG00000075795"; gene_version "3"; transcript_id "ENSDART00000109460"; transcript_version "3"; exon_number "2"; gene_name "nol7"; gene_source "ensembl_havana"; gene_biotype "protein_coding"; transcript_name "nol7-201"; transcript_source "ensembl_havana"; transcript_biotype "protein_coding"; exon_id "ENSDARE00000862330"; exon_version "1";	chr2	31807246	31807345
chr2	ensembl_havana	exon	31832694	31832749	gene_id "ENSDARG00000075795"; gene_version "3"; transcript_id "ENSDART00000109460"; transcript_version "3"; exon_number "3"; gene_name "nol7"; gene_source "ensembl_havana"; gene_biotype "protein_coding"; transcript_name "nol7-201"; transcript_source "ensembl_havana"; transcript_biotype "protein_coding"; exon_id "ENSDARE00000796481"; exon_version "1";	chr2	31789350	31789449
chr2	ensembl_havana	exon	31832694	31832749	gene_id "ENSDARG00000075795"; gene_version "3"; transcript_id "ENSDART00000109460"; transcript_version "3"; exon_number "3"; gene_name "nol7"; gene_source "ensembl_havana"; gene_biotype "protein_coding"; transcript_name "nol7-201"; transcript_source "ensembl_havana"; transcript_biotype "protein_coding"; exon_id "ENSDARE00000796481"; exon_version "1";	chr2	31800795	31800894
chr2	ensembl_havana	exon	31832694	31832749	gene_id "ENSDARG00000075795"; gene_version "3"; transcript_id "ENSDART00000109460"; transcript_version "3"; exon_number "3"; gene_name "nol7"; gene_source "ensembl_havana"; gene_biotype "protein_coding"; transcript_name "nol7-201"; transcript_source "ensembl_havana"; transcript_biotype "protein_coding"; exon_id "ENSDARE00000796481"; exon_version "1";	chr2	31807246	31807345
chr2	ensembl_havana	exon	31832348	31832376	gene_id "ENSDARG00000075795"; gene_version "3"; transcript_id "ENSDART00000109460"; transcript_version "3"; exon_number "4"; gene_name "nol7"; gene_source "ensembl_havana"; gene_biotype "protein_coding"; transcript_name "nol7-201"; transcript_source "ensembl_havana"; transcript_biotype "protein_coding"; exon_id "ENSDARE00000817653"; exon_version "1";	chr2	31789350	31789449
chr2	ensembl_havana	exon	31832348	31832376	gene_id "ENSDARG00000075795"; gene_version "3"; transcript_id "ENSDART00000109460"; transcript_version "3"; exon_number "4"; gene_name "nol7"; gene_source "ensembl_havana"; gene_biotype "protein_coding"; transcript_name "nol7-201"; transcript_source "ensembl_havana"; transcript_biotype "protein_coding"; exon_id "ENSDARE00000817653"; exon_version "1";	chr2	31800795	31800894
chr2	ensembl_havana	exon	31832348	31832376	gene_id "ENSDARG00000075795"; gene_version "3"; transcript_id "ENSDART00000109460"; transcript_version "3"; exon_number "4"; gene_name "nol7"; gene_source "ensembl_havana"; gene_biotype "protein_coding"; transcript_name "nol7-201"; transcript_source "ensembl_havana"; transcript_biotype "protein_coding"; exon_id "ENSDARE00000817653"; exon_version "1";	chr2	31807246	31807345
chr2	ensembl_havana	exon	31831073	31831112	gene_id "ENSDARG00000075795"; gene_version "3"; transcript_id "ENSDART00000109460"; transcript_version "3"; exon_number "5"; gene_name "nol7"; gene_source "ensembl_havana"; gene_biotype "protein_coding"; transcript_name "nol7-201"; transcript_source "ensembl_havana"; transcript_biotype "protein_coding"; exon_id "ENSDARE00000822815"; exon_version "1";	chr2	31789350	31789449
chr2	ensembl_havana	exon	31831073	31831112	gene_id "ENSDARG00000075795"; gene_version "3"; transcript_id "ENSDART00000109460"; transcript_version "3"; exon_number "5"; gene_name "nol7"; gene_source "ensembl_havana"; gene_biotype "protein_coding"; transcript_name "nol7-201"; transcript_source "ensembl_havana"; transcript_biotype "protein_coding"; exon_id "ENSDARE00000822815"; exon_version "1";	chr2	31800795	31800894
chr2	ensembl_havana	exon	31831073	31831112	gene_id "ENSDARG00000075795"; gene_version "3"; transcript_id "ENSDART00000109460"; transcript_version "3"; exon_number "5"; gene_name "nol7"; gene_source "ensembl_havana"; gene_biotype "protein_coding"; transcript_name "nol7-201"; transcript_source "ensembl_havana"; transcript_biotype "protein_coding"; exon_id "ENSDARE00000822815"; exon_version "1";	chr2	31807246	31807345
chr2	ensembl_havana	exon	31830877	31830998	gene_id "ENSDARG00000075795"; gene_version "3"; transcript_id "ENSDART00000109460"; transcript_version "3"; exon_number "6"; gene_name "nol7"; gene_source "ensembl_havana"; gene_biotype "protein_coding"; transcript_name "nol7-201"; transcript_source "ensembl_havana"; transcript_biotype "protein_coding"; exon_id "ENSDARE00000787102"; exon_version "1";	chr2	31789350	31789449
chr2	ensembl_havana	exon	31830877	31830998	gene_id "ENSDARG00000075795"; gene_version "3"; transcript_id "ENSDART00000109460"; transcript_version "3"; exon_number "6"; gene_name "nol7"; gene_source "ensembl_havana"; gene_biotype "protein_coding"; transcript_name "nol7-201"; transcript_source "ensembl_havana"; transcript_biotype "protein_coding"; exon_id "ENSDARE00000787102"; exon_version "1";	chr2	31800795	31800894
chr2	ensembl_havana	exon	31830877	31830998	gene_id "ENSDARG00000075795"; gene_version "3"; transcript_id "ENSDART00000109460"; transcript_version "3"; exon_number "6"; gene_name "nol7"; gene_source "ensembl_havana"; gene_biotype "protein_coding"; transcript_name "nol7-201"; transcript_source "ensembl_havana"; transcript_biotype "protein_coding"; exon_id "ENSDARE00000787102"; exon_version "1";	chr2	31807246	31807345
chr2	ensembl_havana	exon	31830715	31830792	gene_id "ENSDARG00000075795"; gene_version "3"; transcript_id "ENSDART00000109460"; transcript_version "3"; exon_number "7"; gene_name "nol7"; gene_source "ensembl_havana"; gene_biotype "protein_coding"; transcript_name "nol7-201"; transcript_source "ensembl_havana"; transcript_biotype "protein_coding"; exon_id "ENSDARE00000796017"; exon_version "1";	chr2	31789350	31789449
chr2	ensembl_havana	exon	31830715	31830792	gene_id "ENSDARG00000075795"; gene_version "3"; transcript_id "ENSDART00000109460"; transcript_version "3"; exon_number "7"; gene_name "nol7"; gene_source "ensembl_havana"; gene_biotype "protein_coding"; transcript_name "nol7-201"; transcript_source "ensembl_havana"; transcript_biotype "protein_coding"; exon_id "ENSDARE00000796017"; exon_version "1";	chr2	31800795	31800894
chr2	ensembl_havana	exon	31830715	31830792	gene_id "ENSDARG00000075795"; gene_version "3"; transcript_id "ENSDART00000109460"; transcript_version "3"; exon_number "7"; gene_name "nol7"; gene_source "ensembl_havana"; gene_biotype "protein_coding"; transcript_name "nol7-201"; transcript_source "ensembl_havana"; transcript_biotype "protein_coding"; exon_id "ENSDARE00000796017"; exon_version "1";	chr2	31807246	31807345
chr2	ensembl_havana	exon	31830183	31830631	gene_id "ENSDARG00000075795"; gene_version "3"; transcript_id "ENSDART00000109460"; transcript_version "3"; exon_number "8"; gene_name "nol7"; gene_source "ensembl_havana"; gene_biotype "protein_coding"; transcript_name "nol7-201"; transcript_source "ensembl_havana"; transcript_biotype "protein_coding"; exon_id "ENSDARE00000841540"; exon_version "2";	chr2	31789350	31789449
chr2	ensembl_havana	exon	31830183	31830631	gene_id "ENSDARG00000075795"; gene_version "3"; transcript_id "ENSDART00000109460"; transcript_version "3"; exon_number "8"; gene_name "nol7"; gene_source "ensembl_havana"; gene_biotype "protein_coding"; transcript_name "nol7-201"; transcript_source "ensembl_havana"; transcript_biotype "protein_coding"; exon_id "ENSDARE00000841540"; exon_version "2";	chr2	31800795	31800894
chr2	ensembl_havana	exon	31830183	31830631	gene_id "ENSDARG00000075795"; gene_version "3"; transcript_id "ENSDART00000109460"; transcript_version "3"; exon_number "8"; gene_name "nol7"; gene_source "ensembl_havana"; gene_biotype "protein_coding"; transcript_name "nol7-201"; transcript_source "ensembl_havana"; transcript_biotype "protein_coding"; exon_id "ENSDARE00000841540"; exon_version "2";	chr2	31807246	31807345
chr2	ensembl_havana	five_prime_utr	31833316	31833347	gene_id "ENSDARG00000075795"; gene_version "3"; transcript_id "ENSDART00000109460"; transcript_version "3"; gene_name "nol7"; gene_source "ensembl_havana"; gene_biotype "protein_coding"; transcript_name "nol7-201"; transcript_source "ensembl_havana"; transcript_biotype "protein_coding";	chr2	31789350	31789449
chr2	ensembl_havana	five_prime_utr	31833316	31833347	gene_id "ENSDARG00000075795"; gene_version "3"; transcript_id "ENSDART00000109460"; transcript_version "3"; gene_name "nol7"; gene_source "ensembl_havana"; gene_biotype "protein_coding"; transcript_name "nol7-201"; transcript_source "ensembl_havana"; transcript_biotype "protein_coding";	chr2	31800795	31800894
chr2	ensembl_havana	five_prime_utr	31833316	31833347	gene_id "ENSDARG00000075795"; gene_version "3"; transcript_id "ENSDART00000109460"; transcript_version "3"; gene_name "nol7"; gene_source "ensembl_havana"; gene_biotype "protein_coding"; transcript_name "nol7-201"; transcript_source "ensembl_havana"; transcript_biotype "protein_coding";	chr2	31807246	31807345
chr2	ensembl_havana	three_prime_utr	31830183	31830557	gene_id "ENSDARG00000075795"; gene_version "3"; transcript_id "ENSDART00000109460"; transcript_version "3"; gene_name "nol7"; gene_source "ensembl_havana"; gene_biotype "protein_coding"; transcript_name "nol7-201"; transcript_source "ensembl_havana"; transcript_biotype "protein_coding";	chr2	31789350	31789449
chr2	ensembl_havana	three_prime_utr	31830183	31830557	gene_id "ENSDARG00000075795"; gene_version "3"; transcript_id "ENSDART00000109460"; transcript_version "3"; gene_name "nol7"; gene_source "ensembl_havana"; gene_biotype "protein_coding"; transcript_name "nol7-201"; transcript_source "ensembl_havana"; transcript_biotype "protein_coding";	chr2	31800795	31800894
chr2	ensembl_havana	three_prime_utr	31830183	31830557	gene_id "ENSDARG00000075795"; gene_version "3"; transcript_id "ENSDART00000109460"; transcript_version "3"; gene_name "nol7"; gene_source "ensembl_havana"; gene_biotype "protein_coding"; transcript_name "nol7-201"; transcript_source "ensembl_havana"; transcript_biotype "protein_coding";	chr2	31807246	31807345
chr2	ensembl_havana	gene	31833997	31836902	gene_id "ENSDARG00000045420"; gene_version "4"; gene_name "epdr1"; gene_source "ensembl_havana"; gene_biotype "protein_coding";	chr2	31789350	31789449
chr2	ensembl_havana	gene	31833997	31836902	gene_id "ENSDARG00000045420"; gene_version "4"; gene_name "epdr1"; gene_source "ensembl_havana"; gene_biotype "protein_coding";	chr2	31800795	31800894
chr2	ensembl_havana	gene	31833997	31836902	gene_id "ENSDARG00000045420"; gene_version "4"; gene_name "epdr1"; gene_source "ensembl_havana"; gene_biotype "protein_coding";	chr2	31807246	31807345
chr2	ensembl_havana	transcript	31833997	31836902	gene_id "ENSDARG00000045420"; gene_version "4"; transcript_id "ENSDART00000066788"; transcript_version "4"; gene_name "epdr1"; gene_source "ensembl_havana"; gene_biotype "protein_coding"; transcript_name "epdr1-201"; transcript_source "ensembl_havana"; transcript_biotype "protein_coding";	chr2	31789350	31789449
chr2	ensembl_havana	transcript	31833997	31836902	gene_id "ENSDARG00000045420"; gene_version "4"; transcript_id "ENSDART00000066788"; transcript_version "4"; gene_name "epdr1"; gene_source "ensembl_havana"; gene_biotype "protein_coding"; transcript_name "epdr1-201"; transcript_source "ensembl_havana"; transcript_biotype "protein_coding";	chr2	31800795	31800894
chr2	ensembl_havana	transcript	31833997	31836902	gene_id "ENSDARG00000045420"; gene_version "4"; transcript_id "ENSDART00000066788"; transcript_version "4"; gene_name "epdr1"; gene_source "ensembl_havana"; gene_biotype "protein_coding"; transcript_name "epdr1-201"; transcript_source "ensembl_havana"; transcript_biotype "protein_coding";	chr2	31807246	31807345
chr2	ensembl_havana	exon	31833997	31834358	gene_id "ENSDARG00000045420"; gene_version "4"; transcript_id "ENSDART00000066788"; transcript_version "4"; exon_number "1"; gene_name "epdr1"; gene_source "ensembl_havana"; gene_biotype "protein_coding"; transcript_name "epdr1-201"; transcript_source "ensembl_havana"; transcript_biotype "protein_coding"; exon_id "ENSDARE00000506822"; exon_version "2";	chr2	31789350	31789449
chr2	ensembl_havana	exon	31833997	31834358	gene_id "ENSDARG00000045420"; gene_version "4"; transcript_id "ENSDART00000066788"; transcript_version "4"; exon_number "1"; gene_name "epdr1"; gene_source "ensembl_havana"; gene_biotype "protein_coding"; transcript_name "epdr1-201"; transcript_source "ensembl_havana"; transcript_biotype "protein_coding"; exon_id "ENSDARE00000506822"; exon_version "2";	chr2	31800795	31800894
chr2	ensembl_havana	exon	31833997	31834358	gene_id "ENSDARG00000045420"; gene_version "4"; transcript_id "ENSDART00000066788"; transcript_version "4"; exon_number "1"; gene_name "epdr1"; gene_source "ensembl_havana"; gene_biotype "protein_coding"; transcript_name "epdr1-201"; transcript_source "ensembl_havana"; transcript_biotype "protein_coding"; exon_id "ENSDARE00000506822"; exon_version "2";	chr2	31807246	31807345
chr2	ensembl_havana	exon	31835744	31835952	gene_id "ENSDARG00000045420"; gene_version "4"; transcript_id "ENSDART00000066788"; transcript_version "4"; exon_number "2"; gene_name "epdr1"; gene_source "ensembl_havana"; gene_biotype "protein_coding"; transcript_name "epdr1-201"; transcript_source "ensembl_havana"; transcript_biotype "protein_coding"; exon_id "ENSDARE00000506821"; exon_version "1";	chr2	31789350	31789449
chr2	ensembl_havana	exon	31835744	31835952	gene_id "ENSDARG00000045420"; gene_version "4"; transcript_id "ENSDART00000066788"; transcript_version "4"; exon_number "2"; gene_name "epdr1"; gene_source "ensembl_havana"; gene_biotype "protein_coding"; transcript_name "epdr1-201"; transcript_source "ensembl_havana"; transcript_biotype "protein_coding"; exon_id "ENSDARE00000506821"; exon_version "1";	chr2	31800795	31800894
chr2	ensembl_havana	exon	31835744	31835952	gene_id "ENSDARG00000045420"; gene_version "4"; transcript_id "ENSDART00000066788"; transcript_version "4"; exon_number "2"; gene_name "epdr1"; gene_source "ensembl_havana"; gene_biotype "protein_coding"; transcript_name "epdr1-201"; transcript_source "ensembl_havana"; transcript_biotype "protein_coding"; exon_id "ENSDARE00000506821"; exon_version "1";	chr2	31807246	31807345
chr2	ensembl_havana	exon	31836037	31836902	gene_id "ENSDARG00000045420"; gene_version "4"; transcript_id "ENSDART00000066788"; transcript_version "4"; exon_number "3"; gene_name "epdr1"; gene_source "ensembl_havana"; gene_biotype "protein_coding"; transcript_name "epdr1-201"; transcript_source "ensembl_havana"; transcript_biotype "protein_coding"; exon_id "ENSDARE00000506820"; exon_version "2";	chr2	31789350	31789449
chr2	ensembl_havana	exon	31836037	31836902	gene_id "ENSDARG00000045420"; gene_version "4"; transcript_id "ENSDART00000066788"; transcript_version "4"; exon_number "3"; gene_name "epdr1"; gene_source "ensembl_havana"; gene_biotype "protein_coding"; transcript_name "epdr1-201"; transcript_source "ensembl_havana"; transcript_biotype "protein_coding"; exon_id "ENSDARE00000506820"; exon_version "2";	chr2	31800795	31800894
chr2	ensembl_havana	exon	31836037	31836902	gene_id "ENSDARG00000045420"; gene_version "4"; transcript_id "ENSDART00000066788"; transcript_version "4"; exon_number "3"; gene_name "epdr1"; gene_source "ensembl_havana"; gene_biotype "protein_coding"; transcript_name "epdr1-201"; transcript_source "ensembl_havana"; transcript_biotype "protein_coding"; exon_id "ENSDARE00000506820"; exon_version "2";	chr2	31807246	31807345
chr2	ensembl_havana	five_prime_utr	31833997	31834137	gene_id "ENSDARG00000045420"; gene_version "4"; transcript_id "ENSDART00000066788"; transcript_version "4"; gene_name "epdr1"; gene_source "ensembl_havana"; gene_biotype "protein_coding"; transcript_name "epdr1-201"; transcript_source "ensembl_havana"; transcript_biotype "protein_coding";	chr2	31789350	31789449
chr2	ensembl_havana	five_prime_utr	31833997	31834137	gene_id "ENSDARG00000045420"; gene_version "4"; transcript_id "ENSDART00000066788"; transcript_version "4"; gene_name "epdr1"; gene_source "ensembl_havana"; gene_biotype "protein_coding"; transcript_name "epdr1-201"; transcript_source "ensembl_havana"; transcript_biotype "protein_coding";	chr2	31800795	31800894
chr2	ensembl_havana	five_prime_utr	31833997	31834137	gene_id "ENSDARG00000045420"; gene_version "4"; transcript_id "ENSDART00000066788"; transcript_version "4"; gene_name "epdr1"; gene_source "ensembl_havana"; gene_biotype "protein_coding"; transcript_name "epdr1-201"; transcript_source "ensembl_havana"; transcript_biotype "protein_coding";	chr2	31807246	31807345
chr2	ensembl_havana	three_prime_utr	31836228	31836902	gene_id "ENSDARG00000045420"; gene_version "4"; transcript_id "ENSDART00000066788"; transcript_version "4"; gene_name "epdr1"; gene_source "ensembl_havana"; gene_biotype "protein_coding"; transcript_name "epdr1-201"; transcript_source "ensembl_havana"; transcript_biotype "protein_coding";	chr2	31789350	31789449
chr2	ensembl_havana	three_prime_utr	31836228	31836902	gene_id "ENSDARG00000045420"; gene_version "4"; transcript_id "ENSDART00000066788"; transcript_version "4"; gene_name "epdr1"; gene_source "ensembl_havana"; gene_biotype "protein_coding"; transcript_name "epdr1-201"; transcript_source "ensembl_havana"; transcript_biotype "protein_coding";	chr2	31800795	31800894
chr2	ensembl_havana	three_prime_utr	31836228	31836902	gene_id "ENSDARG00000045420"; gene_version "4"; transcript_id "ENSDART00000066788"; transcript_version "4"; gene_name "epdr1"; gene_source "ensembl_havana"; gene_biotype "protein_coding"; transcript_name "epdr1-201"; transcript_source "ensembl_havana"; transcript_biotype "protein_coding";	chr2	31807246	31807345
chr2	ensembl_havana	gene	31838442	31853345	gene_id "ENSDARG00000045421"; gene_version "8"; gene_name "stard3nl"; gene_source "ensembl_havana"; gene_biotype "protein_coding";	chr2	31789350	31789449
chr2	ensembl_havana	gene	31838442	31853345	gene_id "ENSDARG00000045421"; gene_version "8"; gene_name "stard3nl"; gene_source "ensembl_havana"; gene_biotype "protein_coding";	chr2	31800795	31800894
chr2	ensembl_havana	gene	31838442	31853345	gene_id "ENSDARG00000045421"; gene_version "8"; gene_name "stard3nl"; gene_source "ensembl_havana"; gene_biotype "protein_coding";	chr2	31807246	31807345
chr2	ensembl_havana	transcript	31838442	31853345	gene_id "ENSDARG00000045421"; gene_version "8"; transcript_id "ENSDART00000066789"; transcript_version "7"; gene_name "stard3nl"; gene_source "ensembl_havana"; gene_biotype "protein_coding"; transcript_name "stard3nl-201"; transcript_source "ensembl_havana"; transcript_biotype "protein_coding";	chr2	31789350	31789449
chr2	ensembl_havana	transcript	31838442	31853345	gene_id "ENSDARG00000045421"; gene_version "8"; transcript_id "ENSDART00000066789"; transcript_version "7"; gene_name "stard3nl"; gene_source "ensembl_havana"; gene_biotype "protein_coding"; transcript_name "stard3nl-201"; transcript_source "ensembl_havana"; transcript_biotype "protein_coding";	chr2	31800795	31800894
chr2	ensembl_havana	transcript	31838442	31853345	gene_id "ENSDARG00000045421"; gene_version "8"; transcript_id "ENSDART00000066789"; transcript_version "7"; gene_name "stard3nl"; gene_source "ensembl_havana"; gene_biotype "protein_coding"; transcript_name "stard3nl-201"; transcript_source "ensembl_havana"; transcript_biotype "protein_coding";	chr2	31807246	31807345
chr2	ensembl_havana	exon	31838442	31838538	gene_id "ENSDARG00000045421"; gene_version "8"; transcript_id "ENSDART00000066789"; transcript_version "7"; exon_number "1"; gene_name "stard3nl"; gene_source "ensembl_havana"; gene_biotype "protein_coding"; transcript_name "stard3nl-201"; transcript_source "ensembl_havana"; transcript_biotype "protein_coding"; exon_id "ENSDARE00000557515"; exon_version "2";	chr2	31789350	31789449
chr2	ensembl_havana	exon	31838442	31838538	gene_id "ENSDARG00000045421"; gene_version "8"; transcript_id "ENSDART00000066789"; transcript_version "7"; exon_number "1"; gene_name "stard3nl"; gene_source "ensembl_havana"; gene_biotype "protein_coding"; transcript_name "stard3nl-201"; transcript_source "ensembl_havana"; transcript_biotype "protein_coding"; exon_id "ENSDARE00000557515"; exon_version "2";	chr2	31800795	31800894
chr2	ensembl_havana	exon	31838442	31838538	gene_id "ENSDARG00000045421"; gene_version "8"; transcript_id "ENSDART00000066789"; transcript_version "7"; exon_number "1"; gene_name "stard3nl"; gene_source "ensembl_havana"; gene_biotype "protein_coding"; transcript_name "stard3nl-201"; transcript_source "ensembl_havana"; transcript_biotype "protein_coding"; exon_id "ENSDARE00000557515"; exon_version "2";	chr2	31807246	31807345
chr2	ensembl_havana	exon	31842302	31842569	gene_id "ENSDARG00000045421"; gene_version "8"; transcript_id "ENSDART00000066789"; transcript_version "7"; exon_number "2"; gene_name "stard3nl"; gene_source "ensembl_havana"; gene_biotype "protein_coding"; transcript_name "stard3nl-201"; transcript_source "ensembl_havana"; transcript_biotype "protein_coding"; exon_id "ENSDARE00000557514"; exon_version "1";	chr2	31800795	31800894
chr2	ensembl_havana	exon	31842302	31842569	gene_id "ENSDARG00000045421"; gene_version "8"; transcript_id "ENSDART00000066789"; transcript_version "7"; exon_number "2"; gene_name "stard3nl"; gene_source "ensembl_havana"; gene_biotype "protein_coding"; transcript_name "stard3nl-201"; transcript_source "ensembl_havana"; transcript_biotype "protein_coding"; exon_id "ENSDARE00000557514"; exon_version "1";	chr2	31807246	31807345
chr2	ensembl_havana	exon	31844348	31844425	gene_id "ENSDARG00000045421"; gene_version "8"; transcript_id "ENSDART00000066789"; transcript_version "7"; exon_number "3"; gene_name "stard3nl"; gene_source "ensembl_havana"; gene_biotype "protein_coding"; transcript_name "stard3nl-201"; transcript_source "ensembl_havana"; transcript_biotype "protein_coding"; exon_id "ENSDARE00000506828"; exon_version "2";	chr2	31800795	31800894
chr2	ensembl_havana	exon	31844348	31844425	gene_id "ENSDARG00000045421"; gene_version "8"; transcript_id "ENSDART00000066789"; transcript_version "7"; exon_number "3"; gene_name "stard3nl"; gene_source "ensembl_havana"; gene_biotype "protein_coding"; transcript_name "stard3nl-201"; transcript_source "ensembl_havana"; transcript_biotype "protein_coding"; exon_id "ENSDARE00000506828"; exon_version "2";	chr2	31807246	31807345
chr2	ensembl_havana	exon	31846999	31847076	gene_id "ENSDARG00000045421"; gene_version "8"; transcript_id "ENSDART00000066789"; transcript_version "7"; exon_number "4"; gene_name "stard3nl"; gene_source "ensembl_havana"; gene_biotype "protein_coding"; transcript_name "stard3nl-201"; transcript_source "ensembl_havana"; transcript_biotype "protein_coding"; exon_id "ENSDARE00000506827"; exon_version "1";	chr2	31800795	31800894
chr2	ensembl_havana	exon	31846999	31847076	gene_id "ENSDARG00000045421"; gene_version "8"; transcript_id "ENSDART00000066789"; transcript_version "7"; exon_number "4"; gene_name "stard3nl"; gene_source "ensembl_havana"; gene_biotype "protein_coding"; transcript_name "stard3nl-201"; transcript_source "ensembl_havana"; transcript_biotype "protein_coding"; exon_id "ENSDARE00000506827"; exon_version "1";	chr2	31807246	31807345
chr2	ensembl_havana	exon	31847803	31847856	gene_id "ENSDARG00000045421"; gene_version "8"; transcript_id "ENSDART00000066789"; transcript_version "7"; exon_number "5"; gene_name "stard3nl"; gene_source "ensembl_havana"; gene_biotype "protein_coding"; transcript_name "stard3nl-201"; transcript_source "ensembl_havana"; transcript_biotype "protein_coding"; exon_id "ENSDARE00000506826"; exon_version "1";	chr2	31800795	31800894
chr2	ensembl_havana	exon	31847803	31847856	gene_id "ENSDARG00000045421"; gene_version "8"; transcript_id "ENSDART00000066789"; transcript_version "7"; exon_number "5"; gene_name "stard3nl"; gene_source "ensembl_havana"; gene_biotype "protein_coding"; transcript_name "stard3nl-201"; transcript_source "ensembl_havana"; transcript_biotype "protein_coding"; exon_id "ENSDARE00000506826"; exon_version "1";	chr2	31807246	31807345
chr2	ensembl_havana	exon	31847951	31848068	gene_id "ENSDARG00000045421"; gene_version "8"; transcript_id "ENSDART00000066789"; transcript_version "7"; exon_number "6"; gene_name "stard3nl"; gene_source "ensembl_havana"; gene_biotype "protein_coding"; transcript_name "stard3nl-201"; transcript_source "ensembl_havana"; transcript_biotype "protein_coding"; exon_id "ENSDARE00000506825"; exon_version "1";	chr2	31800795	31800894
chr2	ensembl_havana	exon	31847951	31848068	gene_id "ENSDARG00000045421"; gene_version "8"; transcript_id "ENSDART00000066789"; transcript_version "7"; exon_number "6"; gene_name "stard3nl"; gene_source "ensembl_havana"; gene_biotype "protein_coding"; transcript_name "stard3nl-201"; transcript_source "ensembl_havana"; transcript_biotype "protein_coding"; exon_id "ENSDARE00000506825"; exon_version "1";	chr2	31807246	31807345
chr2	ensembl_havana	exon	31848508	31848606	gene_id "ENSDARG00000045421"; gene_version "8"; transcript_id "ENSDART00000066789"; transcript_version "7"; exon_number "7"; gene_name "stard3nl"; gene_source "ensembl_havana"; gene_biotype "protein_coding"; transcript_name "stard3nl-201"; transcript_source "ensembl_havana"; transcript_biotype "protein_coding"; exon_id "ENSDARE00000506824"; exon_version "1";	chr2	31800795	31800894
chr2	ensembl_havana	exon	31848508	31848606	gene_id "ENSDARG00000045421"; gene_version "8"; transcript_id "ENSDART00000066789"; transcript_version "7"; exon_number "7"; gene_name "stard3nl"; gene_source "ensembl_havana"; gene_biotype "protein_coding"; transcript_name "stard3nl-201"; transcript_source "ensembl_havana"; transcript_biotype "protein_coding"; exon_id "ENSDARE00000506824"; exon_version "1";	chr2	31807246	31807345
chr2	ensembl_havana	exon	31851382	31851437	gene_id "ENSDARG00000045421"; gene_version "8"; transcript_id "ENSDART00000066789"; transcript_version "7"; exon_number "8"; gene_name "stard3nl"; gene_source "ensembl_havana"; gene_biotype "protein_coding"; transcript_name "stard3nl-201"; transcript_source "ensembl_havana"; transcript_biotype "protein_coding"; exon_id "ENSDARE00000506823"; exon_version "4";	chr2	31807246	31807345
chr2	ensembl_havana	exon	31851529	31853345	gene_id "ENSDARG00000045421"; gene_version "8"; transcript_id "ENSDART00000066789"; transcript_version "7"; exon_number "9"; gene_name "stard3nl"; gene_source "ensembl_havana"; gene_biotype "protein_coding"; transcript_name "stard3nl-201"; transcript_source "ensembl_havana"; transcript_biotype "protein_coding"; exon_id "ENSDARE00000694691"; exon_version "4";	chr2	31807246	31807345
chr2	ensembl_havana	five_prime_utr	31838442	31838538	gene_id "ENSDARG00000045421"; gene_version "8"; transcript_id "ENSDART00000066789"; transcript_version "7"; gene_name "stard3nl"; gene_source "ensembl_havana"; gene_biotype "protein_coding"; transcript_name "stard3nl-201"; transcript_source "ensembl_havana"; transcript_biotype "protein_coding";	chr2	31789350	31789449
chr2	ensembl_havana	five_prime_utr	31838442	31838538	gene_id "ENSDARG00000045421"; gene_version "8"; transcript_id "ENSDART00000066789"; transcript_version "7"; gene_name "stard3nl"; gene_source "ensembl_havana"; gene_biotype "protein_coding"; transcript_name "stard3nl-201"; transcript_source "ensembl_havana"; transcript_biotype "protein_coding";	chr2	31800795	31800894
chr2	ensembl_havana	five_prime_utr	31838442	31838538	gene_id "ENSDARG00000045421"; gene_version "8"; transcript_id "ENSDART00000066789"; transcript_version "7"; gene_name "stard3nl"; gene_source "ensembl_havana"; gene_biotype "protein_coding"; transcript_name "stard3nl-201"; transcript_source "ensembl_havana"; transcript_biotype "protein_coding";	chr2	31807246	31807345
chr2	ensembl_havana	five_prime_utr	31842302	31842365	gene_id "ENSDARG00000045421"; gene_version "8"; transcript_id "ENSDART00000066789"; transcript_version "7"; gene_name "stard3nl"; gene_source "ensembl_havana"; gene_biotype "protein_coding"; transcript_name "stard3nl-201"; transcript_source "ensembl_havana"; transcript_biotype "protein_coding";	chr2	31800795	31800894
chr2	ensembl_havana	five_prime_utr	31842302	31842365	gene_id "ENSDARG00000045421"; gene_version "8"; transcript_id "ENSDART00000066789"; transcript_version "7"; gene_name "stard3nl"; gene_source "ensembl_havana"; gene_biotype "protein_coding"; transcript_name "stard3nl-201"; transcript_source "ensembl_havana"; transcript_biotype "protein_coding";	chr2	31807246	31807345
chr2	ensembl_havana	three_prime_utr	31851435	31851437	gene_id "ENSDARG00000045421"; gene_version "8"; transcript_id "ENSDART00000066789"; transcript_version "7"; gene_name "stard3nl"; gene_source "ensembl_havana"; gene_biotype "protein_coding"; transcript_name "stard3nl-201"; transcript_source "ensembl_havana"; transcript_biotype "protein_coding";	chr2	31807246	31807345
chr2	ensembl_havana	three_prime_utr	31851529	31853345	gene_id "ENSDARG00000045421"; gene_version "8"; transcript_id "ENSDART00000066789"; transcript_version "7"; gene_name "stard3nl"; gene_source "ensembl_havana"; gene_biotype "protein_coding"; transcript_name "stard3nl-201"; transcript_source "ensembl_havana"; transcript_biotype "protein_coding";	chr2	31807246	31807345
chr2	havana	gene	31856242	31859536	gene_id "ENSDARG00000104518"; gene_version "2"; gene_name "si:dkeyp-13d12.23"; gene_source "havana"; gene_biotype "IG_C_gene";	chr2	31807246	31807345
chr2	havana	transcript	31856242	31859536	gene_id "ENSDARG00000104518"; gene_version "2"; transcript_id "ENSDART00000159824"; transcript_version "2"; gene_name "si:dkeyp-13d12.23"; gene_source "havana"; gene_biotype "IG_C_gene"; transcript_name "si:dkeyp-13d12.23-201"; transcript_source "havana"; transcript_biotype "IG_C_gene"; tag "cds_start_NF"; tag "mRNA_start_NF";	chr2	31807246	31807345
chr2	havana	exon	31856899	31856985	gene_id "ENSDARG00000104518"; gene_version "2"; transcript_id "ENSDART00000159824"; transcript_version "2"; exon_number "2"; gene_name "si:dkeyp-13d12.23"; gene_source "havana"; gene_biotype "IG_C_gene"; transcript_name "si:dkeyp-13d12.23-201"; transcript_source "havana"; transcript_biotype "IG_C_gene"; exon_id "ENSDARE00001216676"; exon_version "1"; tag "cds_start_NF"; tag "mRNA_start_NF";	chr2	31807246	31807345
chr2	havana	exon	31856242	31856582	gene_id "ENSDARG00000104518"; gene_version "2"; transcript_id "ENSDART00000159824"; transcript_version "2"; exon_number "3"; gene_name "si:dkeyp-13d12.23"; gene_source "havana"; gene_biotype "IG_C_gene"; transcript_name "si:dkeyp-13d12.23-201"; transcript_source "havana"; transcript_biotype "IG_C_gene"; exon_id "ENSDARE00001169491"; exon_version "1"; tag "cds_start_NF"; tag "mRNA_start_NF";	chr2	31807246	31807345
chr2	havana	three_prime_utr	31856242	31856442	gene_id "ENSDARG00000104518"; gene_version "2"; transcript_id "ENSDART00000159824"; transcript_version "2"; gene_name "si:dkeyp-13d12.23"; gene_source "havana"; gene_biotype "IG_C_gene"; transcript_name "si:dkeyp-13d12.23-201"; transcript_source "havana"; transcript_biotype "IG_C_gene"; tag "cds_start_NF"; tag "mRNA_start_NF";	chr2	31807246	31807345
chr2	havana	gene	31874398	31874836	gene_id "ENSDARG00000099914"; gene_version "2"; gene_name "BX323064.1"; gene_source "havana"; gene_biotype "TR_V_pseudogene";	chr2	31924084	31924183
chr2	havana	transcript	31874398	31874836	gene_id "ENSDARG00000099914"; gene_version "2"; transcript_id "ENSDART00000171083"; transcript_version "2"; gene_name "BX323064.1"; gene_source "havana"; gene_biotype "TR_V_pseudogene"; transcript_name "BX323064.1-201"; transcript_source "havana"; transcript_biotype "TR_V_pseudogene";	chr2	31924084	31924183
chr2	havana	exon	31874794	31874836	gene_id "ENSDARG00000099914"; gene_version "2"; transcript_id "ENSDART00000171083"; transcript_version "2"; exon_number "1"; gene_name "BX323064.1"; gene_source "havana"; gene_biotype "TR_V_pseudogene"; transcript_name "BX323064.1-201"; transcript_source "havana"; transcript_biotype "TR_V_pseudogene"; exon_id "ENSDARE00001165874"; exon_version "1";	chr2	31924084	31924183
chr2	havana	exon	31874398	31874701	gene_id "ENSDARG00000099914"; gene_version "2"; transcript_id "ENSDART00000171083"; transcript_version "2"; exon_number "2"; gene_name "BX323064.1"; gene_source "havana"; gene_biotype "TR_V_pseudogene"; transcript_name "BX323064.1-201"; transcript_source "havana"; transcript_biotype "TR_V_pseudogene"; exon_id "ENSDARE00001206994"; exon_version "1";	chr2	31924084	31924183
chr2	havana	gene	31877471	31877825	gene_id "ENSDARG00000099268"; gene_version "2"; gene_name "si:dkeyp-13d12.11"; gene_source "havana"; gene_biotype "TR_V_gene";	chr2	31924084	31924183
chr2	havana	transcript	31877471	31877825	gene_id "ENSDARG00000099268"; gene_version "2"; transcript_id "ENSDART00000172374"; transcript_version "2"; gene_name "si:dkeyp-13d12.11"; gene_source "havana"; gene_biotype "TR_V_gene"; transcript_name "si:dkeyp-13d12.11-201"; transcript_source "havana"; transcript_biotype "TR_V_gene"; tag "cds_end_NF"; tag "mRNA_end_NF";	chr2	31924084	31924183
chr2	havana	exon	31877471	31877825	gene_id "ENSDARG00000099268"; gene_version "2"; transcript_id "ENSDART00000172374"; transcript_version "2"; exon_number "1"; gene_name "si:dkeyp-13d12.11"; gene_source "havana"; gene_biotype "TR_V_gene"; transcript_name "si:dkeyp-13d12.11-201"; transcript_source "havana"; transcript_biotype "TR_V_gene"; exon_id "ENSDARE00001194142"; exon_version "1"; tag "cds_end_NF"; tag "mRNA_end_NF";	chr2	31924084	31924183
chr2	havana	gene	31880194	31880632	gene_id "ENSDARG00000101768"; gene_version "2"; gene_name "trgv3"; gene_source "havana"; gene_biotype "TR_V_gene";	chr2	31924084	31924183
chr2	havana	transcript	31880194	31880632	gene_id "ENSDARG00000101768"; gene_version "2"; transcript_id "ENSDART00000161368"; transcript_version "2"; gene_name "trgv3"; gene_source "havana"; gene_biotype "TR_V_gene"; transcript_name "trgv3-201"; transcript_source "havana"; transcript_biotype "TR_V_gene"; tag "cds_end_NF"; tag "mRNA_end_NF";	chr2	31924084	31924183
chr2	havana	exon	31880590	31880632	gene_id "ENSDARG00000101768"; gene_version "2"; transcript_id "ENSDART00000161368"; transcript_version "2"; exon_number "1"; gene_name "trgv3"; gene_source "havana"; gene_biotype "TR_V_gene"; transcript_name "trgv3-201"; transcript_source "havana"; transcript_biotype "TR_V_gene"; exon_id "ENSDARE00001182822"; exon_version "1"; tag "cds_end_NF"; tag "mRNA_end_NF";	chr2	31924084	31924183
chr2	havana	exon	31880194	31880504	gene_id "ENSDARG00000101768"; gene_version "2"; transcript_id "ENSDART00000161368"; transcript_version "2"; exon_number "2"; gene_name "trgv3"; gene_source "havana"; gene_biotype "TR_V_gene"; transcript_name "trgv3-201"; transcript_source "havana"; transcript_biotype "TR_V_gene"; exon_id "ENSDARE00001166844"; exon_version "1"; tag "cds_end_NF"; tag "mRNA_end_NF";	chr2	31924084	31924183
chr2	havana	gene	31882411	31882848	gene_id "ENSDARG00000102001"; gene_version "2"; gene_name "si:dkeyp-13d12.24"; gene_source "havana"; gene_biotype "TR_V_gene";	chr2	31924084	31924183
chr2	havana	transcript	31882411	31882848	gene_id "ENSDARG00000102001"; gene_version "2"; transcript_id "ENSDART00000171132"; transcript_version "2"; gene_name "si:dkeyp-13d12.24"; gene_source "havana"; gene_biotype "TR_V_gene"; transcript_name "si:dkeyp-13d12.24-201"; transcript_source "havana"; transcript_biotype "TR_V_gene"; tag "cds_end_NF"; tag "mRNA_end_NF";	chr2	31924084	31924183
chr2	havana	exon	31882812	31882848	gene_id "ENSDARG00000102001"; gene_version "2"; transcript_id "ENSDART00000171132"; transcript_version "2"; exon_number "1"; gene_name "si:dkeyp-13d12.24"; gene_source "havana"; gene_biotype "TR_V_gene"; transcript_name "si:dkeyp-13d12.24-201"; transcript_source "havana"; transcript_biotype "TR_V_gene"; exon_id "ENSDARE00001160291"; exon_version "1"; tag "cds_end_NF"; tag "mRNA_end_NF";	chr2	31924084	31924183
chr2	havana	exon	31882411	31882711	gene_id "ENSDARG00000102001"; gene_version "2"; transcript_id "ENSDART00000171132"; transcript_version "2"; exon_number "2"; gene_name "si:dkeyp-13d12.24"; gene_source "havana"; gene_biotype "TR_V_gene"; transcript_name "si:dkeyp-13d12.24-201"; transcript_source "havana"; transcript_biotype "TR_V_gene"; exon_id "ENSDARE00001159145"; exon_version "1"; tag "cds_end_NF"; tag "mRNA_end_NF";	chr2	31924084	31924183
chr2	havana	gene	31885581	31886019	gene_id "ENSDARG00000098423"; gene_version "2"; gene_name "trgv2"; gene_source "havana"; gene_biotype "TR_V_gene";	chr2	31924084	31924183
chr2	havana	transcript	31885581	31886019	gene_id "ENSDARG00000098423"; gene_version "2"; transcript_id "ENSDART00000170804"; transcript_version "2"; gene_name "trgv2"; gene_source "havana"; gene_biotype "TR_V_gene"; transcript_name "trgv2-201"; transcript_source "havana"; transcript_biotype "TR_V_gene"; tag "cds_end_NF"; tag "mRNA_end_NF";	chr2	31924084	31924183
chr2	havana	exon	31885977	31886019	gene_id "ENSDARG00000098423"; gene_version "2"; transcript_id "ENSDART00000170804"; transcript_version "2"; exon_number "1"; gene_name "trgv2"; gene_source "havana"; gene_biotype "TR_V_gene"; transcript_name "trgv2-201"; transcript_source "havana"; transcript_biotype "TR_V_gene"; exon_id "ENSDARE00001184718"; exon_version "1"; tag "cds_end_NF"; tag "mRNA_end_NF";	chr2	31924084	31924183
chr2	havana	exon	31885581	31885903	gene_id "ENSDARG00000098423"; gene_version "2"; transcript_id "ENSDART00000170804"; transcript_version "2"; exon_number "2"; gene_name "trgv2"; gene_source "havana"; gene_biotype "TR_V_gene"; transcript_name "trgv2-201"; transcript_source "havana"; transcript_biotype "TR_V_gene"; exon_id "ENSDARE00001160694"; exon_version "1"; tag "cds_end_NF"; tag "mRNA_end_NF";	chr2	31924084	31924183
chr2	havana	gene	31888975	31889408	gene_id "ENSDARG00000100554"; gene_version "2"; gene_name "trgv1"; gene_source "havana"; gene_biotype "TR_V_gene";	chr2	31924084	31924183
chr2	havana	gene	31888975	31889408	gene_id "ENSDARG00000100554"; gene_version "2"; gene_name "trgv1"; gene_source "havana"; gene_biotype "TR_V_gene";	chr2	31936563	31936699
chr2	havana	transcript	31888975	31889408	gene_id "ENSDARG00000100554"; gene_version "2"; transcript_id "ENSDART00000160762"; transcript_version "2"; gene_name "trgv1"; gene_source "havana"; gene_biotype "TR_V_gene"; transcript_name "trgv1-201"; transcript_source "havana"; transcript_biotype "TR_V_gene"; tag "cds_end_NF"; tag "mRNA_end_NF";	chr2	31924084	31924183
chr2	havana	transcript	31888975	31889408	gene_id "ENSDARG00000100554"; gene_version "2"; transcript_id "ENSDART00000160762"; transcript_version "2"; gene_name "trgv1"; gene_source "havana"; gene_biotype "TR_V_gene"; transcript_name "trgv1-201"; transcript_source "havana"; transcript_biotype "TR_V_gene"; tag "cds_end_NF"; tag "mRNA_end_NF";	chr2	31936563	31936699
chr2	havana	exon	31889366	31889408	gene_id "ENSDARG00000100554"; gene_version "2"; transcript_id "ENSDART00000160762"; transcript_version "2"; exon_number "1"; gene_name "trgv1"; gene_source "havana"; gene_biotype "TR_V_gene"; transcript_name "trgv1-201"; transcript_source "havana"; transcript_biotype "TR_V_gene"; exon_id "ENSDARE00001226741"; exon_version "1"; tag "cds_end_NF"; tag "mRNA_end_NF";	chr2	31924084	31924183
chr2	havana	exon	31889366	31889408	gene_id "ENSDARG00000100554"; gene_version "2"; transcript_id "ENSDART00000160762"; transcript_version "2"; exon_number "1"; gene_name "trgv1"; gene_source "havana"; gene_biotype "TR_V_gene"; transcript_name "trgv1-201"; transcript_source "havana"; transcript_biotype "TR_V_gene"; exon_id "ENSDARE00001226741"; exon_version "1"; tag "cds_end_NF"; tag "mRNA_end_NF";	chr2	31936563	31936699
chr2	havana	exon	31888975	31889276	gene_id "ENSDARG00000100554"; gene_version "2"; transcript_id "ENSDART00000160762"; transcript_version "2"; exon_number "2"; gene_name "trgv1"; gene_source "havana"; gene_biotype "TR_V_gene"; transcript_name "trgv1-201"; transcript_source "havana"; transcript_biotype "TR_V_gene"; exon_id "ENSDARE00001148992"; exon_version "1"; tag "cds_end_NF"; tag "mRNA_end_NF";	chr2	31924084	31924183
chr2	havana	exon	31888975	31889276	gene_id "ENSDARG00000100554"; gene_version "2"; transcript_id "ENSDART00000160762"; transcript_version "2"; exon_number "2"; gene_name "trgv1"; gene_source "havana"; gene_biotype "TR_V_gene"; transcript_name "trgv1-201"; transcript_source "havana"; transcript_biotype "TR_V_gene"; exon_id "ENSDARE00001148992"; exon_version "1"; tag "cds_end_NF"; tag "mRNA_end_NF";	chr2	31936563	31936699
chr2	ensembl_havana	gene	31891335	31937005	gene_id "ENSDARG00000007663"; gene_version "9"; gene_name "amph"; gene_source "ensembl_havana"; gene_biotype "protein_coding";	chr2	31924084	31924183
chr2	ensembl_havana	gene	31891335	31937005	gene_id "ENSDARG00000007663"; gene_version "9"; gene_name "amph"; gene_source "ensembl_havana"; gene_biotype "protein_coding";	chr2	31936563	31936699
chr2	ensembl_havana	gene	31891335	31937005	gene_id "ENSDARG00000007663"; gene_version "9"; gene_name "amph"; gene_source "ensembl_havana"; gene_biotype "protein_coding";	chr2	31957531	31957696
chr2	ensembl_havana	transcript	31891335	31937005	gene_id "ENSDARG00000007663"; gene_version "9"; transcript_id "ENSDART00000027689"; transcript_version "9"; gene_name "amph"; gene_source "ensembl_havana"; gene_biotype "protein_coding"; transcript_name "amph-201"; transcript_source "ensembl_havana"; transcript_biotype "protein_coding";	chr2	31924084	31924183
chr2	ensembl_havana	transcript	31891335	31937005	gene_id "ENSDARG00000007663"; gene_version "9"; transcript_id "ENSDART00000027689"; transcript_version "9"; gene_name "amph"; gene_source "ensembl_havana"; gene_biotype "protein_coding"; transcript_name "amph-201"; transcript_source "ensembl_havana"; transcript_biotype "protein_coding";	chr2	31936563	31936699
chr2	ensembl_havana	transcript	31891335	31937005	gene_id "ENSDARG00000007663"; gene_version "9"; transcript_id "ENSDART00000027689"; transcript_version "9"; gene_name "amph"; gene_source "ensembl_havana"; gene_biotype "protein_coding"; transcript_name "amph-201"; transcript_source "ensembl_havana"; transcript_biotype "protein_coding";	chr2	31957531	31957696
chr2	ensembl_havana	exon	31936898	31937005	gene_id "ENSDARG00000007663"; gene_version "9"; transcript_id "ENSDART00000027689"; transcript_version "9"; exon_number "1"; gene_name "amph"; gene_source "ensembl_havana"; gene_biotype "protein_coding"; transcript_name "amph-201"; transcript_source "ensembl_havana"; transcript_biotype "protein_coding"; exon_id "ENSDARE00000557435"; exon_version "3";	chr2	31924084	31924183
chr2	ensembl_havana	exon	31936898	31937005	gene_id "ENSDARG00000007663"; gene_version "9"; transcript_id "ENSDART00000027689"; transcript_version "9"; exon_number "1"; gene_name "amph"; gene_source "ensembl_havana"; gene_biotype "protein_coding"; transcript_name "amph-201"; transcript_source "ensembl_havana"; transcript_biotype "protein_coding"; exon_id "ENSDARE00000557435"; exon_version "3";	chr2	31936563	31936699
chr2	ensembl_havana	exon	31936898	31937005	gene_id "ENSDARG00000007663"; gene_version "9"; transcript_id "ENSDART00000027689"; transcript_version "9"; exon_number "1"; gene_name "amph"; gene_source "ensembl_havana"; gene_biotype "protein_coding"; transcript_name "amph-201"; transcript_source "ensembl_havana"; transcript_biotype "protein_coding"; exon_id "ENSDARE00000557435"; exon_version "3";	chr2	31957531	31957696
chr2	ensembl_havana	exon	31927209	31927289	gene_id "ENSDARG00000007663"; gene_version "9"; transcript_id "ENSDART00000027689"; transcript_version "9"; exon_number "2"; gene_name "amph"; gene_source "ensembl_havana"; gene_biotype "protein_coding"; transcript_name "amph-201"; transcript_source "ensembl_havana"; transcript_biotype "protein_coding"; exon_id "ENSDARE00000506833"; exon_version "2";	chr2	31924084	31924183
chr2	ensembl_havana	exon	31927209	31927289	gene_id "ENSDARG00000007663"; gene_version "9"; transcript_id "ENSDART00000027689"; transcript_version "9"; exon_number "2"; gene_name "amph"; gene_source "ensembl_havana"; gene_biotype "protein_coding"; transcript_name "amph-201"; transcript_source "ensembl_havana"; transcript_biotype "protein_coding"; exon_id "ENSDARE00000506833"; exon_version "2";	chr2	31936563	31936699
chr2	ensembl_havana	exon	31927209	31927289	gene_id "ENSDARG00000007663"; gene_version "9"; transcript_id "ENSDART00000027689"; transcript_version "9"; exon_number "2"; gene_name "amph"; gene_source "ensembl_havana"; gene_biotype "protein_coding"; transcript_name "amph-201"; transcript_source "ensembl_havana"; transcript_biotype "protein_coding"; exon_id "ENSDARE00000506833"; exon_version "2";	chr2	31957531	31957696
chr2	ensembl_havana	exon	31919308	31919362	gene_id "ENSDARG00000007663"; gene_version "9"; transcript_id "ENSDART00000027689"; transcript_version "9"; exon_number "3"; gene_name "amph"; gene_source "ensembl_havana"; gene_biotype "protein_coding"; transcript_name "amph-201"; transcript_source "ensembl_havana"; transcript_biotype "protein_coding"; exon_id "ENSDARE00000193287"; exon_version "3";	chr2	31924084	31924183
chr2	ensembl_havana	exon	31919308	31919362	gene_id "ENSDARG00000007663"; gene_version "9"; transcript_id "ENSDART00000027689"; transcript_version "9"; exon_number "3"; gene_name "amph"; gene_source "ensembl_havana"; gene_biotype "protein_coding"; transcript_name "amph-201"; transcript_source "ensembl_havana"; transcript_biotype "protein_coding"; exon_id "ENSDARE00000193287"; exon_version "3";	chr2	31936563	31936699
chr2	ensembl_havana	exon	31919308	31919362	gene_id "ENSDARG00000007663"; gene_version "9"; transcript_id "ENSDART00000027689"; transcript_version "9"; exon_number "3"; gene_name "amph"; gene_source "ensembl_havana"; gene_biotype "protein_coding"; transcript_name "amph-201"; transcript_source "ensembl_havana"; transcript_biotype "protein_coding"; exon_id "ENSDARE00000193287"; exon_version "3";	chr2	31957531	31957696
chr2	ensembl_havana	exon	31919111	31919205	gene_id "ENSDARG00000007663"; gene_version "9"; transcript_id "ENSDART00000027689"; transcript_version "9"; exon_number "4"; gene_name "amph"; gene_source "ensembl_havana"; gene_biotype "protein_coding"; transcript_name "amph-201"; transcript_source "ensembl_havana"; transcript_biotype "protein_coding"; exon_id "ENSDARE00000193275"; exon_version "1";	chr2	31924084	31924183
chr2	ensembl_havana	exon	31919111	31919205	gene_id "ENSDARG00000007663"; gene_version "9"; transcript_id "ENSDART00000027689"; transcript_version "9"; exon_number "4"; gene_name "amph"; gene_source "ensembl_havana"; gene_biotype "protein_coding"; transcript_name "amph-201"; transcript_source "ensembl_havana"; transcript_biotype "protein_coding"; exon_id "ENSDARE00000193275"; exon_version "1";	chr2	31936563	31936699
chr2	ensembl_havana	exon	31919111	31919205	gene_id "ENSDARG00000007663"; gene_version "9"; transcript_id "ENSDART00000027689"; transcript_version "9"; exon_number "4"; gene_name "amph"; gene_source "ensembl_havana"; gene_biotype "protein_coding"; transcript_name "amph-201"; transcript_source "ensembl_havana"; transcript_biotype "protein_coding"; exon_id "ENSDARE00000193275"; exon_version "1";	chr2	31957531	31957696
chr2	ensembl_havana	exon	31913646	31913741	gene_id "ENSDARG00000007663"; gene_version "9"; transcript_id "ENSDART00000027689"; transcript_version "9"; exon_number "5"; gene_name "amph"; gene_source "ensembl_havana"; gene_biotype "protein_coding"; transcript_name "amph-201"; transcript_source "ensembl_havana"; transcript_biotype "protein_coding"; exon_id "ENSDARE00000128985"; exon_version "2";	chr2	31924084	31924183
chr2	ensembl_havana	exon	31913646	31913741	gene_id "ENSDARG00000007663"; gene_version "9"; transcript_id "ENSDART00000027689"; transcript_version "9"; exon_number "5"; gene_name "amph"; gene_source "ensembl_havana"; gene_biotype "protein_coding"; transcript_name "amph-201"; transcript_source "ensembl_havana"; transcript_biotype "protein_coding"; exon_id "ENSDARE00000128985"; exon_version "2";	chr2	31936563	31936699
chr2	ensembl_havana	exon	31913646	31913741	gene_id "ENSDARG00000007663"; gene_version "9"; transcript_id "ENSDART00000027689"; transcript_version "9"; exon_number "5"; gene_name "amph"; gene_source "ensembl_havana"; gene_biotype "protein_coding"; transcript_name "amph-201"; transcript_source "ensembl_havana"; transcript_biotype "protein_coding"; exon_id "ENSDARE00000128985"; exon_version "2";	chr2	31957531	31957696
chr2	ensembl_havana	exon	31913389	31913496	gene_id "ENSDARG00000007663"; gene_version "9"; transcript_id "ENSDART00000027689"; transcript_version "9"; exon_number "6"; gene_name "amph"; gene_source "ensembl_havana"; gene_biotype "protein_coding"; transcript_name "amph-201"; transcript_source "ensembl_havana"; transcript_biotype "protein_coding"; exon_id "ENSDARE00000038267"; exon_version "1";	chr2	31924084	31924183
chr2	ensembl_havana	exon	31913389	31913496	gene_id "ENSDARG00000007663"; gene_version "9"; transcript_id "ENSDART00000027689"; transcript_version "9"; exon_number "6"; gene_name "amph"; gene_source "ensembl_havana"; gene_biotype "protein_coding"; transcript_name "amph-201"; transcript_source "ensembl_havana"; transcript_biotype "protein_coding"; exon_id "ENSDARE00000038267"; exon_version "1";	chr2	31936563	31936699
chr2	ensembl_havana	exon	31913389	31913496	gene_id "ENSDARG00000007663"; gene_version "9"; transcript_id "ENSDART00000027689"; transcript_version "9"; exon_number "6"; gene_name "amph"; gene_source "ensembl_havana"; gene_biotype "protein_coding"; transcript_name "amph-201"; transcript_source "ensembl_havana"; transcript_biotype "protein_coding"; exon_id "ENSDARE00000038267"; exon_version "1";	chr2	31957531	31957696
chr2	ensembl_havana	exon	31913200	31913285	gene_id "ENSDARG00000007663"; gene_version "9"; transcript_id "ENSDART00000027689"; transcript_version "9"; exon_number "7"; gene_name "amph"; gene_source "ensembl_havana"; gene_biotype "protein_coding"; transcript_name "amph-201"; transcript_source "ensembl_havana"; transcript_biotype "protein_coding"; exon_id "ENSDARE00000047118"; exon_version "1";	chr2	31924084	31924183
chr2	ensembl_havana	exon	31913200	31913285	gene_id "ENSDARG00000007663"; gene_version "9"; transcript_id "ENSDART00000027689"; transcript_version "9"; exon_number "7"; gene_name "amph"; gene_source "ensembl_havana"; gene_biotype "protein_coding"; transcript_name "amph-201"; transcript_source "ensembl_havana"; transcript_biotype "protein_coding"; exon_id "ENSDARE00000047118"; exon_version "1";	chr2	31936563	31936699
chr2	ensembl_havana	exon	31913200	31913285	gene_id "ENSDARG00000007663"; gene_version "9"; transcript_id "ENSDART00000027689"; transcript_version "9"; exon_number "7"; gene_name "amph"; gene_source "ensembl_havana"; gene_biotype "protein_coding"; transcript_name "amph-201"; transcript_source "ensembl_havana"; transcript_biotype "protein_coding"; exon_id "ENSDARE00000047118"; exon_version "1";	chr2	31957531	31957696
chr2	ensembl_havana	exon	31907088	31907163	gene_id "ENSDARG00000007663"; gene_version "9"; transcript_id "ENSDART00000027689"; transcript_version "9"; exon_number "8"; gene_name "amph"; gene_source "ensembl_havana"; gene_biotype "protein_coding"; transcript_name "amph-201"; transcript_source "ensembl_havana"; transcript_biotype "protein_coding"; exon_id "ENSDARE00000011760"; exon_version "1";	chr2	31924084	31924183
chr2	ensembl_havana	exon	31907088	31907163	gene_id "ENSDARG00000007663"; gene_version "9"; transcript_id "ENSDART00000027689"; transcript_version "9"; exon_number "8"; gene_name "amph"; gene_source "ensembl_havana"; gene_biotype "protein_coding"; transcript_name "amph-201"; transcript_source "ensembl_havana"; transcript_biotype "protein_coding"; exon_id "ENSDARE00000011760"; exon_version "1";	chr2	31936563	31936699
chr2	ensembl_havana	exon	31904937	31905019	gene_id "ENSDARG00000007663"; gene_version "9"; transcript_id "ENSDART00000027689"; transcript_version "9"; exon_number "9"; gene_name "amph"; gene_source "ensembl_havana"; gene_biotype "protein_coding"; transcript_name "amph-201"; transcript_source "ensembl_havana"; transcript_biotype "protein_coding"; exon_id "ENSDARE00000047937"; exon_version "1";	chr2	31924084	31924183
chr2	ensembl_havana	exon	31904937	31905019	gene_id "ENSDARG00000007663"; gene_version "9"; transcript_id "ENSDART00000027689"; transcript_version "9"; exon_number "9"; gene_name "amph"; gene_source "ensembl_havana"; gene_biotype "protein_coding"; transcript_name "amph-201"; transcript_source "ensembl_havana"; transcript_biotype "protein_coding"; exon_id "ENSDARE00000047937"; exon_version "1";	chr2	31936563	31936699
chr2	ensembl_havana	exon	31903235	31903373	gene_id "ENSDARG00000007663"; gene_version "9"; transcript_id "ENSDART00000027689"; transcript_version "9"; exon_number "10"; gene_name "amph"; gene_source "ensembl_havana"; gene_biotype "protein_coding"; transcript_name "amph-201"; transcript_source "ensembl_havana"; transcript_biotype "protein_coding"; exon_id "ENSDARE00000032924"; exon_version "1";	chr2	31924084	31924183
chr2	ensembl_havana	exon	31903235	31903373	gene_id "ENSDARG00000007663"; gene_version "9"; transcript_id "ENSDART00000027689"; transcript_version "9"; exon_number "10"; gene_name "amph"; gene_source "ensembl_havana"; gene_biotype "protein_coding"; transcript_name "amph-201"; transcript_source "ensembl_havana"; transcript_biotype "protein_coding"; exon_id "ENSDARE00000032924"; exon_version "1";	chr2	31936563	31936699
chr2	ensembl_havana	exon	31902912	31903034	gene_id "ENSDARG00000007663"; gene_version "9"; transcript_id "ENSDART00000027689"; transcript_version "9"; exon_number "11"; gene_name "amph"; gene_source "ensembl_havana"; gene_biotype "protein_coding"; transcript_name "amph-201"; transcript_source "ensembl_havana"; transcript_biotype "protein_coding"; exon_id "ENSDARE00000025663"; exon_version "1";	chr2	31924084	31924183
chr2	ensembl_havana	exon	31902912	31903034	gene_id "ENSDARG00000007663"; gene_version "9"; transcript_id "ENSDART00000027689"; transcript_version "9"; exon_number "11"; gene_name "amph"; gene_source "ensembl_havana"; gene_biotype "protein_coding"; transcript_name "amph-201"; transcript_source "ensembl_havana"; transcript_biotype "protein_coding"; exon_id "ENSDARE00000025663"; exon_version "1";	chr2	31936563	31936699
chr2	ensembl_havana	exon	31902696	31902797	gene_id "ENSDARG00000007663"; gene_version "9"; transcript_id "ENSDART00000027689"; transcript_version "9"; exon_number "12"; gene_name "amph"; gene_source "ensembl_havana"; gene_biotype "protein_coding"; transcript_name "amph-201"; transcript_source "ensembl_havana"; transcript_biotype "protein_coding"; exon_id "ENSDARE00000148262"; exon_version "2";	chr2	31924084	31924183
chr2	ensembl_havana	exon	31902696	31902797	gene_id "ENSDARG00000007663"; gene_version "9"; transcript_id "ENSDART00000027689"; transcript_version "9"; exon_number "12"; gene_name "amph"; gene_source "ensembl_havana"; gene_biotype "protein_coding"; transcript_name "amph-201"; transcript_source "ensembl_havana"; transcript_biotype "protein_coding"; exon_id "ENSDARE00000148262"; exon_version "2";	chr2	31936563	31936699
chr2	ensembl_havana	exon	31902559	31902582	gene_id "ENSDARG00000007663"; gene_version "9"; transcript_id "ENSDART00000027689"; transcript_version "9"; exon_number "13"; gene_name "amph"; gene_source "ensembl_havana"; gene_biotype "protein_coding"; transcript_name "amph-201"; transcript_source "ensembl_havana"; transcript_biotype "protein_coding"; exon_id "ENSDARE00000193185"; exon_version "1";	chr2	31924084	31924183
chr2	ensembl_havana	exon	31902559	31902582	gene_id "ENSDARG00000007663"; gene_version "9"; transcript_id "ENSDART00000027689"; transcript_version "9"; exon_number "13"; gene_name "amph"; gene_source "ensembl_havana"; gene_biotype "protein_coding"; transcript_name "amph-201"; transcript_source "ensembl_havana"; transcript_biotype "protein_coding"; exon_id "ENSDARE00000193185"; exon_version "1";	chr2	31936563	31936699
chr2	ensembl_havana	exon	31902381	31902407	gene_id "ENSDARG00000007663"; gene_version "9"; transcript_id "ENSDART00000027689"; transcript_version "9"; exon_number "14"; gene_name "amph"; gene_source "ensembl_havana"; gene_biotype "protein_coding"; transcript_name "amph-201"; transcript_source "ensembl_havana"; transcript_biotype "protein_coding"; exon_id "ENSDARE00000100636"; exon_version "1";	chr2	31924084	31924183
chr2	ensembl_havana	exon	31902381	31902407	gene_id "ENSDARG00000007663"; gene_version "9"; transcript_id "ENSDART00000027689"; transcript_version "9"; exon_number "14"; gene_name "amph"; gene_source "ensembl_havana"; gene_biotype "protein_coding"; transcript_name "amph-201"; transcript_source "ensembl_havana"; transcript_biotype "protein_coding"; exon_id "ENSDARE00000100636"; exon_version "1";	chr2	31936563	31936699
chr2	ensembl_havana	exon	31901834	31902010	gene_id "ENSDARG00000007663"; gene_version "9"; transcript_id "ENSDART00000027689"; transcript_version "9"; exon_number "15"; gene_name "amph"; gene_source "ensembl_havana"; gene_biotype "protein_coding"; transcript_name "amph-201"; transcript_source "ensembl_havana"; transcript_biotype "protein_coding"; exon_id "ENSDARE00000193159"; exon_version "2";	chr2	31924084	31924183
chr2	ensembl_havana	exon	31901834	31902010	gene_id "ENSDARG00000007663"; gene_version "9"; transcript_id "ENSDART00000027689"; transcript_version "9"; exon_number "15"; gene_name "amph"; gene_source "ensembl_havana"; gene_biotype "protein_coding"; transcript_name "amph-201"; transcript_source "ensembl_havana"; transcript_biotype "protein_coding"; exon_id "ENSDARE00000193159"; exon_version "2";	chr2	31936563	31936699
chr2	ensembl_havana	exon	31899237	31899278	gene_id "ENSDARG00000007663"; gene_version "9"; transcript_id "ENSDART00000027689"; transcript_version "9"; exon_number "16"; gene_name "amph"; gene_source "ensembl_havana"; gene_biotype "protein_coding"; transcript_name "amph-201"; transcript_source "ensembl_havana"; transcript_biotype "protein_coding"; exon_id "ENSDARE00000506832"; exon_version "1";	chr2	31924084	31924183
chr2	ensembl_havana	exon	31899237	31899278	gene_id "ENSDARG00000007663"; gene_version "9"; transcript_id "ENSDART00000027689"; transcript_version "9"; exon_number "16"; gene_name "amph"; gene_source "ensembl_havana"; gene_biotype "protein_coding"; transcript_name "amph-201"; transcript_source "ensembl_havana"; transcript_biotype "protein_coding"; exon_id "ENSDARE00000506832"; exon_version "1";	chr2	31936563	31936699
chr2	ensembl_havana	exon	31898705	31898869	gene_id "ENSDARG00000007663"; gene_version "9"; transcript_id "ENSDART00000027689"; transcript_version "9"; exon_number "17"; gene_name "amph"; gene_source "ensembl_havana"; gene_biotype "protein_coding"; transcript_name "amph-201"; transcript_source "ensembl_havana"; transcript_biotype "protein_coding"; exon_id "ENSDARE00000506831"; exon_version "1";	chr2	31924084	31924183
chr2	ensembl_havana	exon	31898705	31898869	gene_id "ENSDARG00000007663"; gene_version "9"; transcript_id "ENSDART00000027689"; transcript_version "9"; exon_number "17"; gene_name "amph"; gene_source "ensembl_havana"; gene_biotype "protein_coding"; transcript_name "amph-201"; transcript_source "ensembl_havana"; transcript_biotype "protein_coding"; exon_id "ENSDARE00000506831"; exon_version "1";	chr2	31936563	31936699
chr2	ensembl_havana	exon	31898249	31898302	gene_id "ENSDARG00000007663"; gene_version "9"; transcript_id "ENSDART00000027689"; transcript_version "9"; exon_number "18"; gene_name "amph"; gene_source "ensembl_havana"; gene_biotype "protein_coding"; transcript_name "amph-201"; transcript_source "ensembl_havana"; transcript_biotype "protein_coding"; exon_id "ENSDARE00000506830"; exon_version "1";	chr2	31924084	31924183
chr2	ensembl_havana	exon	31898249	31898302	gene_id "ENSDARG00000007663"; gene_version "9"; transcript_id "ENSDART00000027689"; transcript_version "9"; exon_number "18"; gene_name "amph"; gene_source "ensembl_havana"; gene_biotype "protein_coding"; transcript_name "amph-201"; transcript_source "ensembl_havana"; transcript_biotype "protein_coding"; exon_id "ENSDARE00000506830"; exon_version "1";	chr2	31936563	31936699
chr2	ensembl_havana	exon	31897857	31897904	gene_id "ENSDARG00000007663"; gene_version "9"; transcript_id "ENSDART00000027689"; transcript_version "9"; exon_number "19"; gene_name "amph"; gene_source "ensembl_havana"; gene_biotype "protein_coding"; transcript_name "amph-201"; transcript_source "ensembl_havana"; transcript_biotype "protein_coding"; exon_id "ENSDARE00000193137"; exon_version "2";	chr2	31924084	31924183
chr2	ensembl_havana	exon	31897857	31897904	gene_id "ENSDARG00000007663"; gene_version "9"; transcript_id "ENSDART00000027689"; transcript_version "9"; exon_number "19"; gene_name "amph"; gene_source "ensembl_havana"; gene_biotype "protein_coding"; transcript_name "amph-201"; transcript_source "ensembl_havana"; transcript_biotype "protein_coding"; exon_id "ENSDARE00000193137"; exon_version "2";	chr2	31936563	31936699
chr2	ensembl_havana	exon	31897552	31897605	gene_id "ENSDARG00000007663"; gene_version "9"; transcript_id "ENSDART00000027689"; transcript_version "9"; exon_number "20"; gene_name "amph"; gene_source "ensembl_havana"; gene_biotype "protein_coding"; transcript_name "amph-201"; transcript_source "ensembl_havana"; transcript_biotype "protein_coding"; exon_id "ENSDARE00000193121"; exon_version "1";	chr2	31924084	31924183
chr2	ensembl_havana	exon	31897552	31897605	gene_id "ENSDARG00000007663"; gene_version "9"; transcript_id "ENSDART00000027689"; transcript_version "9"; exon_number "20"; gene_name "amph"; gene_source "ensembl_havana"; gene_biotype "protein_coding"; transcript_name "amph-201"; transcript_source "ensembl_havana"; transcript_biotype "protein_coding"; exon_id "ENSDARE00000193121"; exon_version "1";	chr2	31936563	31936699
chr2	ensembl_havana	exon	31897275	31897316	gene_id "ENSDARG00000007663"; gene_version "9"; transcript_id "ENSDART00000027689"; transcript_version "9"; exon_number "21"; gene_name "amph"; gene_source "ensembl_havana"; gene_biotype "protein_coding"; transcript_name "amph-201"; transcript_source "ensembl_havana"; transcript_biotype "protein_coding"; exon_id "ENSDARE00000193107"; exon_version "1";	chr2	31924084	31924183
chr2	ensembl_havana	exon	31897275	31897316	gene_id "ENSDARG00000007663"; gene_version "9"; transcript_id "ENSDART00000027689"; transcript_version "9"; exon_number "21"; gene_name "amph"; gene_source "ensembl_havana"; gene_biotype "protein_coding"; transcript_name "amph-201"; transcript_source "ensembl_havana"; transcript_biotype "protein_coding"; exon_id "ENSDARE00000193107"; exon_version "1";	chr2	31936563	31936699
chr2	ensembl_havana	exon	31894849	31895079	gene_id "ENSDARG00000007663"; gene_version "9"; transcript_id "ENSDART00000027689"; transcript_version "9"; exon_number "22"; gene_name "amph"; gene_source "ensembl_havana"; gene_biotype "protein_coding"; transcript_name "amph-201"; transcript_source "ensembl_havana"; transcript_biotype "protein_coding"; exon_id "ENSDARE00000015531"; exon_version "1";	chr2	31924084	31924183
chr2	ensembl_havana	exon	31894849	31895079	gene_id "ENSDARG00000007663"; gene_version "9"; transcript_id "ENSDART00000027689"; transcript_version "9"; exon_number "22"; gene_name "amph"; gene_source "ensembl_havana"; gene_biotype "protein_coding"; transcript_name "amph-201"; transcript_source "ensembl_havana"; transcript_biotype "protein_coding"; exon_id "ENSDARE00000015531"; exon_version "1";	chr2	31936563	31936699
chr2	ensembl_havana	exon	31894055	31894225	gene_id "ENSDARG00000007663"; gene_version "9"; transcript_id "ENSDART00000027689"; transcript_version "9"; exon_number "23"; gene_name "amph"; gene_source "ensembl_havana"; gene_biotype "protein_coding"; transcript_name "amph-201"; transcript_source "ensembl_havana"; transcript_biotype "protein_coding"; exon_id "ENSDARE00000011094"; exon_version "1";	chr2	31924084	31924183
chr2	ensembl_havana	exon	31894055	31894225	gene_id "ENSDARG00000007663"; gene_version "9"; transcript_id "ENSDART00000027689"; transcript_version "9"; exon_number "23"; gene_name "amph"; gene_source "ensembl_havana"; gene_biotype "protein_coding"; transcript_name "amph-201"; transcript_source "ensembl_havana"; transcript_biotype "protein_coding"; exon_id "ENSDARE00000011094"; exon_version "1";	chr2	31936563	31936699
chr2	ensembl_havana	exon	31892547	31892648	gene_id "ENSDARG00000007663"; gene_version "9"; transcript_id "ENSDART00000027689"; transcript_version "9"; exon_number "24"; gene_name "amph"; gene_source "ensembl_havana"; gene_biotype "protein_coding"; transcript_name "amph-201"; transcript_source "ensembl_havana"; transcript_biotype "protein_coding"; exon_id "ENSDARE00000193301"; exon_version "1";	chr2	31924084	31924183
chr2	ensembl_havana	exon	31892547	31892648	gene_id "ENSDARG00000007663"; gene_version "9"; transcript_id "ENSDART00000027689"; transcript_version "9"; exon_number "24"; gene_name "amph"; gene_source "ensembl_havana"; gene_biotype "protein_coding"; transcript_name "amph-201"; transcript_source "ensembl_havana"; transcript_biotype "protein_coding"; exon_id "ENSDARE00000193301"; exon_version "1";	chr2	31936563	31936699
chr2	ensembl_havana	exon	31891335	31892469	gene_id "ENSDARG00000007663"; gene_version "9"; transcript_id "ENSDART00000027689"; transcript_version "9"; exon_number "25"; gene_name "amph"; gene_source "ensembl_havana"; gene_biotype "protein_coding"; transcript_name "amph-201"; transcript_source "ensembl_havana"; transcript_biotype "protein_coding"; exon_id "ENSDARE00000506829"; exon_version "4";	chr2	31924084	31924183
chr2	ensembl_havana	exon	31891335	31892469	gene_id "ENSDARG00000007663"; gene_version "9"; transcript_id "ENSDART00000027689"; transcript_version "9"; exon_number "25"; gene_name "amph"; gene_source "ensembl_havana"; gene_biotype "protein_coding"; transcript_name "amph-201"; transcript_source "ensembl_havana"; transcript_biotype "protein_coding"; exon_id "ENSDARE00000506829"; exon_version "4";	chr2	31936563	31936699
chr2	ensembl_havana	five_prime_utr	31936967	31937005	gene_id "ENSDARG00000007663"; gene_version "9"; transcript_id "ENSDART00000027689"; transcript_version "9"; gene_name "amph"; gene_source "ensembl_havana"; gene_biotype "protein_coding"; transcript_name "amph-201"; transcript_source "ensembl_havana"; transcript_biotype "protein_coding";	chr2	31924084	31924183
chr2	ensembl_havana	five_prime_utr	31936967	31937005	gene_id "ENSDARG00000007663"; gene_version "9"; transcript_id "ENSDART00000027689"; transcript_version "9"; gene_name "amph"; gene_source "ensembl_havana"; gene_biotype "protein_coding"; transcript_name "amph-201"; transcript_source "ensembl_havana"; transcript_biotype "protein_coding";	chr2	31936563	31936699
chr2	ensembl_havana	five_prime_utr	31936967	31937005	gene_id "ENSDARG00000007663"; gene_version "9"; transcript_id "ENSDART00000027689"; transcript_version "9"; gene_name "amph"; gene_source "ensembl_havana"; gene_biotype "protein_coding"; transcript_name "amph-201"; transcript_source "ensembl_havana"; transcript_biotype "protein_coding";	chr2	31957531	31957696
chr2	ensembl_havana	three_prime_utr	31891335	31892364	gene_id "ENSDARG00000007663"; gene_version "9"; transcript_id "ENSDART00000027689"; transcript_version "9"; gene_name "amph"; gene_source "ensembl_havana"; gene_biotype "protein_coding"; transcript_name "amph-201"; transcript_source "ensembl_havana"; transcript_biotype "protein_coding";	chr2	31924084	31924183
chr2	ensembl_havana	three_prime_utr	31891335	31892364	gene_id "ENSDARG00000007663"; gene_version "9"; transcript_id "ENSDART00000027689"; transcript_version "9"; gene_name "amph"; gene_source "ensembl_havana"; gene_biotype "protein_coding"; transcript_name "amph-201"; transcript_source "ensembl_havana"; transcript_biotype "protein_coding";	chr2	31936563	31936699
chr2	ensembl	transcript	31892365	31936966	gene_id "ENSDARG00000007663"; gene_version "9"; transcript_id "ENSDART00000169484"; transcript_version "2"; gene_name "amph"; gene_source "ensembl_havana"; gene_biotype "protein_coding"; transcript_name "amph-203"; transcript_source "ensembl"; transcript_biotype "protein_coding";	chr2	31924084	31924183
chr2	ensembl	transcript	31892365	31936966	gene_id "ENSDARG00000007663"; gene_version "9"; transcript_id "ENSDART00000169484"; transcript_version "2"; gene_name "amph"; gene_source "ensembl_havana"; gene_biotype "protein_coding"; transcript_name "amph-203"; transcript_source "ensembl"; transcript_biotype "protein_coding";	chr2	31936563	31936699
chr2	ensembl	transcript	31892365	31936966	gene_id "ENSDARG00000007663"; gene_version "9"; transcript_id "ENSDART00000169484"; transcript_version "2"; gene_name "amph"; gene_source "ensembl_havana"; gene_biotype "protein_coding"; transcript_name "amph-203"; transcript_source "ensembl"; transcript_biotype "protein_coding";	chr2	31957531	31957696
chr2	ensembl	exon	31936898	31936966	gene_id "ENSDARG00000007663"; gene_version "9"; transcript_id "ENSDART00000169484"; transcript_version "2"; exon_number "1"; gene_name "amph"; gene_source "ensembl_havana"; gene_biotype "protein_coding"; transcript_name "amph-203"; transcript_source "ensembl"; transcript_biotype "protein_coding"; exon_id "ENSDARE00001325968"; exon_version "1";	chr2	31924084	31924183
chr2	ensembl	exon	31936898	31936966	gene_id "ENSDARG00000007663"; gene_version "9"; transcript_id "ENSDART00000169484"; transcript_version "2"; exon_number "1"; gene_name "amph"; gene_source "ensembl_havana"; gene_biotype "protein_coding"; transcript_name "amph-203"; transcript_source "ensembl"; transcript_biotype "protein_coding"; exon_id "ENSDARE00001325968"; exon_version "1";	chr2	31936563	31936699
chr2	ensembl	exon	31936898	31936966	gene_id "ENSDARG00000007663"; gene_version "9"; transcript_id "ENSDART00000169484"; transcript_version "2"; exon_number "1"; gene_name "amph"; gene_source "ensembl_havana"; gene_biotype "protein_coding"; transcript_name "amph-203"; transcript_source "ensembl"; transcript_biotype "protein_coding"; exon_id "ENSDARE00001325968"; exon_version "1";	chr2	31957531	31957696
chr2	ensembl	exon	31927209	31927289	gene_id "ENSDARG00000007663"; gene_version "9"; transcript_id "ENSDART00000169484"; transcript_version "2"; exon_number "2"; gene_name "amph"; gene_source "ensembl_havana"; gene_biotype "protein_coding"; transcript_name "amph-203"; transcript_source "ensembl"; transcript_biotype "protein_coding"; exon_id "ENSDARE00000506833"; exon_version "2";	chr2	31924084	31924183
chr2	ensembl	exon	31927209	31927289	gene_id "ENSDARG00000007663"; gene_version "9"; transcript_id "ENSDART00000169484"; transcript_version "2"; exon_number "2"; gene_name "amph"; gene_source "ensembl_havana"; gene_biotype "protein_coding"; transcript_name "amph-203"; transcript_source "ensembl"; transcript_biotype "protein_coding"; exon_id "ENSDARE00000506833"; exon_version "2";	chr2	31936563	31936699
chr2	ensembl	exon	31927209	31927289	gene_id "ENSDARG00000007663"; gene_version "9"; transcript_id "ENSDART00000169484"; transcript_version "2"; exon_number "2"; gene_name "amph"; gene_source "ensembl_havana"; gene_biotype "protein_coding"; transcript_name "amph-203"; transcript_source "ensembl"; transcript_biotype "protein_coding"; exon_id "ENSDARE00000506833"; exon_version "2";	chr2	31957531	31957696
chr2	ensembl	exon	31919308	31919362	gene_id "ENSDARG00000007663"; gene_version "9"; transcript_id "ENSDART00000169484"; transcript_version "2"; exon_number "3"; gene_name "amph"; gene_source "ensembl_havana"; gene_biotype "protein_coding"; transcript_name "amph-203"; transcript_source "ensembl"; transcript_biotype "protein_coding"; exon_id "ENSDARE00000193287"; exon_version "3";	chr2	31924084	31924183
chr2	ensembl	exon	31919308	31919362	gene_id "ENSDARG00000007663"; gene_version "9"; transcript_id "ENSDART00000169484"; transcript_version "2"; exon_number "3"; gene_name "amph"; gene_source "ensembl_havana"; gene_biotype "protein_coding"; transcript_name "amph-203"; transcript_source "ensembl"; transcript_biotype "protein_coding"; exon_id "ENSDARE00000193287"; exon_version "3";	chr2	31936563	31936699
chr2	ensembl	exon	31919308	31919362	gene_id "ENSDARG00000007663"; gene_version "9"; transcript_id "ENSDART00000169484"; transcript_version "2"; exon_number "3"; gene_name "amph"; gene_source "ensembl_havana"; gene_biotype "protein_coding"; transcript_name "amph-203"; transcript_source "ensembl"; transcript_biotype "protein_coding"; exon_id "ENSDARE00000193287"; exon_version "3";	chr2	31957531	31957696
chr2	ensembl	exon	31919111	31919205	gene_id "ENSDARG00000007663"; gene_version "9"; transcript_id "ENSDART00000169484"; transcript_version "2"; exon_number "4"; gene_name "amph"; gene_source "ensembl_havana"; gene_biotype "protein_coding"; transcript_name "amph-203"; transcript_source "ensembl"; transcript_biotype "protein_coding"; exon_id "ENSDARE00000193275"; exon_version "1";	chr2	31924084	31924183
chr2	ensembl	exon	31919111	31919205	gene_id "ENSDARG00000007663"; gene_version "9"; transcript_id "ENSDART00000169484"; transcript_version "2"; exon_number "4"; gene_name "amph"; gene_source "ensembl_havana"; gene_biotype "protein_coding"; transcript_name "amph-203"; transcript_source "ensembl"; transcript_biotype "protein_coding"; exon_id "ENSDARE00000193275"; exon_version "1";	chr2	31936563	31936699
chr2	ensembl	exon	31919111	31919205	gene_id "ENSDARG00000007663"; gene_version "9"; transcript_id "ENSDART00000169484"; transcript_version "2"; exon_number "4"; gene_name "amph"; gene_source "ensembl_havana"; gene_biotype "protein_coding"; transcript_name "amph-203"; transcript_source "ensembl"; transcript_biotype "protein_coding"; exon_id "ENSDARE00000193275"; exon_version "1";	chr2	31957531	31957696
chr2	ensembl	exon	31913646	31913741	gene_id "ENSDARG00000007663"; gene_version "9"; transcript_id "ENSDART00000169484"; transcript_version "2"; exon_number "5"; gene_name "amph"; gene_source "ensembl_havana"; gene_biotype "protein_coding"; transcript_name "amph-203"; transcript_source "ensembl"; transcript_biotype "protein_coding"; exon_id "ENSDARE00000128985"; exon_version "2";	chr2	31924084	31924183
chr2	ensembl	exon	31913646	31913741	gene_id "ENSDARG00000007663"; gene_version "9"; transcript_id "ENSDART00000169484"; transcript_version "2"; exon_number "5"; gene_name "amph"; gene_source "ensembl_havana"; gene_biotype "protein_coding"; transcript_name "amph-203"; transcript_source "ensembl"; transcript_biotype "protein_coding"; exon_id "ENSDARE00000128985"; exon_version "2";	chr2	31936563	31936699
chr2	ensembl	exon	31913646	31913741	gene_id "ENSDARG00000007663"; gene_version "9"; transcript_id "ENSDART00000169484"; transcript_version "2"; exon_number "5"; gene_name "amph"; gene_source "ensembl_havana"; gene_biotype "protein_coding"; transcript_name "amph-203"; transcript_source "ensembl"; transcript_biotype "protein_coding"; exon_id "ENSDARE00000128985"; exon_version "2";	chr2	31957531	31957696
chr2	ensembl	exon	31913389	31913496	gene_id "ENSDARG00000007663"; gene_version "9"; transcript_id "ENSDART00000169484"; transcript_version "2"; exon_number "6"; gene_name "amph"; gene_source "ensembl_havana"; gene_biotype "protein_coding"; transcript_name "amph-203"; transcript_source "ensembl"; transcript_biotype "protein_coding"; exon_id "ENSDARE00000038267"; exon_version "1";	chr2	31924084	31924183
chr2	ensembl	exon	31913389	31913496	gene_id "ENSDARG00000007663"; gene_version "9"; transcript_id "ENSDART00000169484"; transcript_version "2"; exon_number "6"; gene_name "amph"; gene_source "ensembl_havana"; gene_biotype "protein_coding"; transcript_name "amph-203"; transcript_source "ensembl"; transcript_biotype "protein_coding"; exon_id "ENSDARE00000038267"; exon_version "1";	chr2	31936563	31936699
chr2	ensembl	exon	31913389	31913496	gene_id "ENSDARG00000007663"; gene_version "9"; transcript_id "ENSDART00000169484"; transcript_version "2"; exon_number "6"; gene_name "amph"; gene_source "ensembl_havana"; gene_biotype "protein_coding"; transcript_name "amph-203"; transcript_source "ensembl"; transcript_biotype "protein_coding"; exon_id "ENSDARE00000038267"; exon_version "1";	chr2	31957531	31957696
chr2	ensembl	exon	31913200	31913285	gene_id "ENSDARG00000007663"; gene_version "9"; transcript_id "ENSDART00000169484"; transcript_version "2"; exon_number "7"; gene_name "amph"; gene_source "ensembl_havana"; gene_biotype "protein_coding"; transcript_name "amph-203"; transcript_source "ensembl"; transcript_biotype "protein_coding"; exon_id "ENSDARE00000047118"; exon_version "1";	chr2	31924084	31924183
chr2	ensembl	exon	31913200	31913285	gene_id "ENSDARG00000007663"; gene_version "9"; transcript_id "ENSDART00000169484"; transcript_version "2"; exon_number "7"; gene_name "amph"; gene_source "ensembl_havana"; gene_biotype "protein_coding"; transcript_name "amph-203"; transcript_source "ensembl"; transcript_biotype "protein_coding"; exon_id "ENSDARE00000047118"; exon_version "1";	chr2	31936563	31936699
chr2	ensembl	exon	31913200	31913285	gene_id "ENSDARG00000007663"; gene_version "9"; transcript_id "ENSDART00000169484"; transcript_version "2"; exon_number "7"; gene_name "amph"; gene_source "ensembl_havana"; gene_biotype "protein_coding"; transcript_name "amph-203"; transcript_source "ensembl"; transcript_biotype "protein_coding"; exon_id "ENSDARE00000047118"; exon_version "1";	chr2	31957531	31957696
chr2	ensembl	exon	31907088	31907163	gene_id "ENSDARG00000007663"; gene_version "9"; transcript_id "ENSDART00000169484"; transcript_version "2"; exon_number "8"; gene_name "amph"; gene_source "ensembl_havana"; gene_biotype "protein_coding"; transcript_name "amph-203"; transcript_source "ensembl"; transcript_biotype "protein_coding"; exon_id "ENSDARE00000011760"; exon_version "1";	chr2	31924084	31924183
chr2	ensembl	exon	31907088	31907163	gene_id "ENSDARG00000007663"; gene_version "9"; transcript_id "ENSDART00000169484"; transcript_version "2"; exon_number "8"; gene_name "amph"; gene_source "ensembl_havana"; gene_biotype "protein_coding"; transcript_name "amph-203"; transcript_source "ensembl"; transcript_biotype "protein_coding"; exon_id "ENSDARE00000011760"; exon_version "1";	chr2	31936563	31936699
chr2	ensembl	exon	31904937	31905019	gene_id "ENSDARG00000007663"; gene_version "9"; transcript_id "ENSDART00000169484"; transcript_version "2"; exon_number "9"; gene_name "amph"; gene_source "ensembl_havana"; gene_biotype "protein_coding"; transcript_name "amph-203"; transcript_source "ensembl"; transcript_biotype "protein_coding"; exon_id "ENSDARE00000047937"; exon_version "1";	chr2	31924084	31924183
chr2	ensembl	exon	31904937	31905019	gene_id "ENSDARG00000007663"; gene_version "9"; transcript_id "ENSDART00000169484"; transcript_version "2"; exon_number "9"; gene_name "amph"; gene_source "ensembl_havana"; gene_biotype "protein_coding"; transcript_name "amph-203"; transcript_source "ensembl"; transcript_biotype "protein_coding"; exon_id "ENSDARE00000047937"; exon_version "1";	chr2	31936563	31936699
chr2	ensembl	exon	31903235	31903373	gene_id "ENSDARG00000007663"; gene_version "9"; transcript_id "ENSDART00000169484"; transcript_version "2"; exon_number "10"; gene_name "amph"; gene_source "ensembl_havana"; gene_biotype "protein_coding"; transcript_name "amph-203"; transcript_source "ensembl"; transcript_biotype "protein_coding"; exon_id "ENSDARE00000032924"; exon_version "1";	chr2	31924084	31924183
chr2	ensembl	exon	31903235	31903373	gene_id "ENSDARG00000007663"; gene_version "9"; transcript_id "ENSDART00000169484"; transcript_version "2"; exon_number "10"; gene_name "amph"; gene_source "ensembl_havana"; gene_biotype "protein_coding"; transcript_name "amph-203"; transcript_source "ensembl"; transcript_biotype "protein_coding"; exon_id "ENSDARE00000032924"; exon_version "1";	chr2	31936563	31936699
chr2	ensembl	exon	31902912	31903034	gene_id "ENSDARG00000007663"; gene_version "9"; transcript_id "ENSDART00000169484"; transcript_version "2"; exon_number "11"; gene_name "amph"; gene_source "ensembl_havana"; gene_biotype "protein_coding"; transcript_name "amph-203"; transcript_source "ensembl"; transcript_biotype "protein_coding"; exon_id "ENSDARE00000025663"; exon_version "1";	chr2	31924084	31924183
chr2	ensembl	exon	31902912	31903034	gene_id "ENSDARG00000007663"; gene_version "9"; transcript_id "ENSDART00000169484"; transcript_version "2"; exon_number "11"; gene_name "amph"; gene_source "ensembl_havana"; gene_biotype "protein_coding"; transcript_name "amph-203"; transcript_source "ensembl"; transcript_biotype "protein_coding"; exon_id "ENSDARE00000025663"; exon_version "1";	chr2	31936563	31936699
chr2	ensembl	exon	31902696	31902797	gene_id "ENSDARG00000007663"; gene_version "9"; transcript_id "ENSDART00000169484"; transcript_version "2"; exon_number "12"; gene_name "amph"; gene_source "ensembl_havana"; gene_biotype "protein_coding"; transcript_name "amph-203"; transcript_source "ensembl"; transcript_biotype "protein_coding"; exon_id "ENSDARE00000148262"; exon_version "2";	chr2	31924084	31924183
chr2	ensembl	exon	31902696	31902797	gene_id "ENSDARG00000007663"; gene_version "9"; transcript_id "ENSDART00000169484"; transcript_version "2"; exon_number "12"; gene_name "amph"; gene_source "ensembl_havana"; gene_biotype "protein_coding"; transcript_name "amph-203"; transcript_source "ensembl"; transcript_biotype "protein_coding"; exon_id "ENSDARE00000148262"; exon_version "2";	chr2	31936563	31936699
chr2	ensembl	exon	31902559	31902582	gene_id "ENSDARG00000007663"; gene_version "9"; transcript_id "ENSDART00000169484"; transcript_version "2"; exon_number "13"; gene_name "amph"; gene_source "ensembl_havana"; gene_biotype "protein_coding"; transcript_name "amph-203"; transcript_source "ensembl"; transcript_biotype "protein_coding"; exon_id "ENSDARE00000193185"; exon_version "1";	chr2	31924084	31924183
chr2	ensembl	exon	31902559	31902582	gene_id "ENSDARG00000007663"; gene_version "9"; transcript_id "ENSDART00000169484"; transcript_version "2"; exon_number "13"; gene_name "amph"; gene_source "ensembl_havana"; gene_biotype "protein_coding"; transcript_name "amph-203"; transcript_source "ensembl"; transcript_biotype "protein_coding"; exon_id "ENSDARE00000193185"; exon_version "1";	chr2	31936563	31936699
chr2	ensembl	exon	31902381	31902407	gene_id "ENSDARG00000007663"; gene_version "9"; transcript_id "ENSDART00000169484"; transcript_version "2"; exon_number "14"; gene_name "amph"; gene_source "ensembl_havana"; gene_biotype "protein_coding"; transcript_name "amph-203"; transcript_source "ensembl"; transcript_biotype "protein_coding"; exon_id "ENSDARE00000100636"; exon_version "1";	chr2	31924084	31924183
chr2	ensembl	exon	31902381	31902407	gene_id "ENSDARG00000007663"; gene_version "9"; transcript_id "ENSDART00000169484"; transcript_version "2"; exon_number "14"; gene_name "amph"; gene_source "ensembl_havana"; gene_biotype "protein_coding"; transcript_name "amph-203"; transcript_source "ensembl"; transcript_biotype "protein_coding"; exon_id "ENSDARE00000100636"; exon_version "1";	chr2	31936563	31936699
chr2	ensembl	exon	31901834	31902010	gene_id "ENSDARG00000007663"; gene_version "9"; transcript_id "ENSDART00000169484"; transcript_version "2"; exon_number "15"; gene_name "amph"; gene_source "ensembl_havana"; gene_biotype "protein_coding"; transcript_name "amph-203"; transcript_source "ensembl"; transcript_biotype "protein_coding"; exon_id "ENSDARE00000193159"; exon_version "2";	chr2	31924084	31924183
chr2	ensembl	exon	31901834	31902010	gene_id "ENSDARG00000007663"; gene_version "9"; transcript_id "ENSDART00000169484"; transcript_version "2"; exon_number "15"; gene_name "amph"; gene_source "ensembl_havana"; gene_biotype "protein_coding"; transcript_name "amph-203"; transcript_source "ensembl"; transcript_biotype "protein_coding"; exon_id "ENSDARE00000193159"; exon_version "2";	chr2	31936563	31936699
chr2	ensembl	exon	31899237	31899278	gene_id "ENSDARG00000007663"; gene_version "9"; transcript_id "ENSDART00000169484"; transcript_version "2"; exon_number "16"; gene_name "amph"; gene_source "ensembl_havana"; gene_biotype "protein_coding"; transcript_name "amph-203"; transcript_source "ensembl"; transcript_biotype "protein_coding"; exon_id "ENSDARE00000506832"; exon_version "1";	chr2	31924084	31924183
chr2	ensembl	exon	31899237	31899278	gene_id "ENSDARG00000007663"; gene_version "9"; transcript_id "ENSDART00000169484"; transcript_version "2"; exon_number "16"; gene_name "amph"; gene_source "ensembl_havana"; gene_biotype "protein_coding"; transcript_name "amph-203"; transcript_source "ensembl"; transcript_biotype "protein_coding"; exon_id "ENSDARE00000506832"; exon_version "1";	chr2	31936563	31936699
chr2	ensembl	exon	31898705	31898869	gene_id "ENSDARG00000007663"; gene_version "9"; transcript_id "ENSDART00000169484"; transcript_version "2"; exon_number "17"; gene_name "amph"; gene_source "ensembl_havana"; gene_biotype "protein_coding"; transcript_name "amph-203"; transcript_source "ensembl"; transcript_biotype "protein_coding"; exon_id "ENSDARE00000506831"; exon_version "1";	chr2	31924084	31924183
chr2	ensembl	exon	31898705	31898869	gene_id "ENSDARG00000007663"; gene_version "9"; transcript_id "ENSDART00000169484"; transcript_version "2"; exon_number "17"; gene_name "amph"; gene_source "ensembl_havana"; gene_biotype "protein_coding"; transcript_name "amph-203"; transcript_source "ensembl"; transcript_biotype "protein_coding"; exon_id "ENSDARE00000506831"; exon_version "1";	chr2	31936563	31936699
chr2	ensembl	exon	31898249	31898302	gene_id "ENSDARG00000007663"; gene_version "9"; transcript_id "ENSDART00000169484"; transcript_version "2"; exon_number "18"; gene_name "amph"; gene_source "ensembl_havana"; gene_biotype "protein_coding"; transcript_name "amph-203"; transcript_source "ensembl"; transcript_biotype "protein_coding"; exon_id "ENSDARE00000506830"; exon_version "1";	chr2	31924084	31924183
chr2	ensembl	exon	31898249	31898302	gene_id "ENSDARG00000007663"; gene_version "9"; transcript_id "ENSDART00000169484"; transcript_version "2"; exon_number "18"; gene_name "amph"; gene_source "ensembl_havana"; gene_biotype "protein_coding"; transcript_name "amph-203"; transcript_source "ensembl"; transcript_biotype "protein_coding"; exon_id "ENSDARE00000506830"; exon_version "1";	chr2	31936563	31936699
chr2	ensembl	exon	31897552	31897605	gene_id "ENSDARG00000007663"; gene_version "9"; transcript_id "ENSDART00000169484"; transcript_version "2"; exon_number "19"; gene_name "amph"; gene_source "ensembl_havana"; gene_biotype "protein_coding"; transcript_name "amph-203"; transcript_source "ensembl"; transcript_biotype "protein_coding"; exon_id "ENSDARE00000193121"; exon_version "1";	chr2	31924084	31924183
chr2	ensembl	exon	31897552	31897605	gene_id "ENSDARG00000007663"; gene_version "9"; transcript_id "ENSDART00000169484"; transcript_version "2"; exon_number "19"; gene_name "amph"; gene_source "ensembl_havana"; gene_biotype "protein_coding"; transcript_name "amph-203"; transcript_source "ensembl"; transcript_biotype "protein_coding"; exon_id "ENSDARE00000193121"; exon_version "1";	chr2	31936563	31936699
chr2	ensembl	exon	31897275	31897316	gene_id "ENSDARG00000007663"; gene_version "9"; transcript_id "ENSDART00000169484"; transcript_version "2"; exon_number "20"; gene_name "amph"; gene_source "ensembl_havana"; gene_biotype "protein_coding"; transcript_name "amph-203"; transcript_source "ensembl"; transcript_biotype "protein_coding"; exon_id "ENSDARE00000193107"; exon_version "1";	chr2	31924084	31924183
chr2	ensembl	exon	31897275	31897316	gene_id "ENSDARG00000007663"; gene_version "9"; transcript_id "ENSDART00000169484"; transcript_version "2"; exon_number "20"; gene_name "amph"; gene_source "ensembl_havana"; gene_biotype "protein_coding"; transcript_name "amph-203"; transcript_source "ensembl"; transcript_biotype "protein_coding"; exon_id "ENSDARE00000193107"; exon_version "1";	chr2	31936563	31936699
chr2	ensembl	exon	31894055	31894225	gene_id "ENSDARG00000007663"; gene_version "9"; transcript_id "ENSDART00000169484"; transcript_version "2"; exon_number "21"; gene_name "amph"; gene_source "ensembl_havana"; gene_biotype "protein_coding"; transcript_name "amph-203"; transcript_source "ensembl"; transcript_biotype "protein_coding"; exon_id "ENSDARE00000011094"; exon_version "1";	chr2	31924084	31924183
chr2	ensembl	exon	31894055	31894225	gene_id "ENSDARG00000007663"; gene_version "9"; transcript_id "ENSDART00000169484"; transcript_version "2"; exon_number "21"; gene_name "amph"; gene_source "ensembl_havana"; gene_biotype "protein_coding"; transcript_name "amph-203"; transcript_source "ensembl"; transcript_biotype "protein_coding"; exon_id "ENSDARE00000011094"; exon_version "1";	chr2	31936563	31936699
chr2	ensembl	exon	31892547	31892648	gene_id "ENSDARG00000007663"; gene_version "9"; transcript_id "ENSDART00000169484"; transcript_version "2"; exon_number "22"; gene_name "amph"; gene_source "ensembl_havana"; gene_biotype "protein_coding"; transcript_name "amph-203"; transcript_source "ensembl"; transcript_biotype "protein_coding"; exon_id "ENSDARE00000193301"; exon_version "1";	chr2	31924084	31924183
chr2	ensembl	exon	31892547	31892648	gene_id "ENSDARG00000007663"; gene_version "9"; transcript_id "ENSDART00000169484"; transcript_version "2"; exon_number "22"; gene_name "amph"; gene_source "ensembl_havana"; gene_biotype "protein_coding"; transcript_name "amph-203"; transcript_source "ensembl"; transcript_biotype "protein_coding"; exon_id "ENSDARE00000193301"; exon_version "1";	chr2	31936563	31936699
chr2	ensembl	exon	31892365	31892469	gene_id "ENSDARG00000007663"; gene_version "9"; transcript_id "ENSDART00000169484"; transcript_version "2"; exon_number "23"; gene_name "amph"; gene_source "ensembl_havana"; gene_biotype "protein_coding"; transcript_name "amph-203"; transcript_source "ensembl"; transcript_biotype "protein_coding"; exon_id "ENSDARE00001328789"; exon_version "1";	chr2	31924084	31924183
chr2	ensembl	exon	31892365	31892469	gene_id "ENSDARG00000007663"; gene_version "9"; transcript_id "ENSDART00000169484"; transcript_version "2"; exon_number "23"; gene_name "amph"; gene_source "ensembl_havana"; gene_biotype "protein_coding"; transcript_name "amph-203"; transcript_source "ensembl"; transcript_biotype "protein_coding"; exon_id "ENSDARE00001328789"; exon_version "1";	chr2	31936563	31936699
chr2	ensembl	transcript	31892365	31936966	gene_id "ENSDARG00000007663"; gene_version "9"; transcript_id "ENSDART00000192492"; transcript_version "1"; gene_name "amph"; gene_source "ensembl_havana"; gene_biotype "protein_coding"; transcript_name "amph-204"; transcript_source "ensembl"; transcript_biotype "protein_coding";	chr2	31924084	31924183
chr2	ensembl	transcript	31892365	31936966	gene_id "ENSDARG00000007663"; gene_version "9"; transcript_id "ENSDART00000192492"; transcript_version "1"; gene_name "amph"; gene_source "ensembl_havana"; gene_biotype "protein_coding"; transcript_name "amph-204"; transcript_source "ensembl"; transcript_biotype "protein_coding";	chr2	31936563	31936699
chr2	ensembl	transcript	31892365	31936966	gene_id "ENSDARG00000007663"; gene_version "9"; transcript_id "ENSDART00000192492"; transcript_version "1"; gene_name "amph"; gene_source "ensembl_havana"; gene_biotype "protein_coding"; transcript_name "amph-204"; transcript_source "ensembl"; transcript_biotype "protein_coding";	chr2	31957531	31957696
chr2	ensembl	exon	31936898	31936966	gene_id "ENSDARG00000007663"; gene_version "9"; transcript_id "ENSDART00000192492"; transcript_version "1"; exon_number "1"; gene_name "amph"; gene_source "ensembl_havana"; gene_biotype "protein_coding"; transcript_name "amph-204"; transcript_source "ensembl"; transcript_biotype "protein_coding"; exon_id "ENSDARE00001325968"; exon_version "1";	chr2	31924084	31924183
chr2	ensembl	exon	31936898	31936966	gene_id "ENSDARG00000007663"; gene_version "9"; transcript_id "ENSDART00000192492"; transcript_version "1"; exon_number "1"; gene_name "amph"; gene_source "ensembl_havana"; gene_biotype "protein_coding"; transcript_name "amph-204"; transcript_source "ensembl"; transcript_biotype "protein_coding"; exon_id "ENSDARE00001325968"; exon_version "1";	chr2	31936563	31936699
chr2	ensembl	exon	31936898	31936966	gene_id "ENSDARG00000007663"; gene_version "9"; transcript_id "ENSDART00000192492"; transcript_version "1"; exon_number "1"; gene_name "amph"; gene_source "ensembl_havana"; gene_biotype "protein_coding"; transcript_name "amph-204"; transcript_source "ensembl"; transcript_biotype "protein_coding"; exon_id "ENSDARE00001325968"; exon_version "1";	chr2	31957531	31957696
chr2	ensembl	exon	31927209	31927289	gene_id "ENSDARG00000007663"; gene_version "9"; transcript_id "ENSDART00000192492"; transcript_version "1"; exon_number "2"; gene_name "amph"; gene_source "ensembl_havana"; gene_biotype "protein_coding"; transcript_name "amph-204"; transcript_source "ensembl"; transcript_biotype "protein_coding"; exon_id "ENSDARE00000506833"; exon_version "2";	chr2	31924084	31924183
chr2	ensembl	exon	31927209	31927289	gene_id "ENSDARG00000007663"; gene_version "9"; transcript_id "ENSDART00000192492"; transcript_version "1"; exon_number "2"; gene_name "amph"; gene_source "ensembl_havana"; gene_biotype "protein_coding"; transcript_name "amph-204"; transcript_source "ensembl"; transcript_biotype "protein_coding"; exon_id "ENSDARE00000506833"; exon_version "2";	chr2	31936563	31936699
chr2	ensembl	exon	31927209	31927289	gene_id "ENSDARG00000007663"; gene_version "9"; transcript_id "ENSDART00000192492"; transcript_version "1"; exon_number "2"; gene_name "amph"; gene_source "ensembl_havana"; gene_biotype "protein_coding"; transcript_name "amph-204"; transcript_source "ensembl"; transcript_biotype "protein_coding"; exon_id "ENSDARE00000506833"; exon_version "2";	chr2	31957531	31957696
chr2	ensembl	exon	31919308	31919362	gene_id "ENSDARG00000007663"; gene_version "9"; transcript_id "ENSDART00000192492"; transcript_version "1"; exon_number "3"; gene_name "amph"; gene_source "ensembl_havana"; gene_biotype "protein_coding"; transcript_name "amph-204"; transcript_source "ensembl"; transcript_biotype "protein_coding"; exon_id "ENSDARE00000193287"; exon_version "3";	chr2	31924084	31924183
chr2	ensembl	exon	31919308	31919362	gene_id "ENSDARG00000007663"; gene_version "9"; transcript_id "ENSDART00000192492"; transcript_version "1"; exon_number "3"; gene_name "amph"; gene_source "ensembl_havana"; gene_biotype "protein_coding"; transcript_name "amph-204"; transcript_source "ensembl"; transcript_biotype "protein_coding"; exon_id "ENSDARE00000193287"; exon_version "3";	chr2	31936563	31936699
chr2	ensembl	exon	31919308	31919362	gene_id "ENSDARG00000007663"; gene_version "9"; transcript_id "ENSDART00000192492"; transcript_version "1"; exon_number "3"; gene_name "amph"; gene_source "ensembl_havana"; gene_biotype "protein_coding"; transcript_name "amph-204"; transcript_source "ensembl"; transcript_biotype "protein_coding"; exon_id "ENSDARE00000193287"; exon_version "3";	chr2	31957531	31957696
chr2	ensembl	exon	31919111	31919205	gene_id "ENSDARG00000007663"; gene_version "9"; transcript_id "ENSDART00000192492"; transcript_version "1"; exon_number "4"; gene_name "amph"; gene_source "ensembl_havana"; gene_biotype "protein_coding"; transcript_name "amph-204"; transcript_source "ensembl"; transcript_biotype "protein_coding"; exon_id "ENSDARE00000193275"; exon_version "1";	chr2	31924084	31924183
chr2	ensembl	exon	31919111	31919205	gene_id "ENSDARG00000007663"; gene_version "9"; transcript_id "ENSDART00000192492"; transcript_version "1"; exon_number "4"; gene_name "amph"; gene_source "ensembl_havana"; gene_biotype "protein_coding"; transcript_name "amph-204"; transcript_source "ensembl"; transcript_biotype "protein_coding"; exon_id "ENSDARE00000193275"; exon_version "1";	chr2	31936563	31936699
chr2	ensembl	exon	31919111	31919205	gene_id "ENSDARG00000007663"; gene_version "9"; transcript_id "ENSDART00000192492"; transcript_version "1"; exon_number "4"; gene_name "amph"; gene_source "ensembl_havana"; gene_biotype "protein_coding"; transcript_name "amph-204"; transcript_source "ensembl"; transcript_biotype "protein_coding"; exon_id "ENSDARE00000193275"; exon_version "1";	chr2	31957531	31957696
chr2	ensembl	exon	31913646	31913741	gene_id "ENSDARG00000007663"; gene_version "9"; transcript_id "ENSDART00000192492"; transcript_version "1"; exon_number "5"; gene_name "amph"; gene_source "ensembl_havana"; gene_biotype "protein_coding"; transcript_name "amph-204"; transcript_source "ensembl"; transcript_biotype "protein_coding"; exon_id "ENSDARE00000128985"; exon_version "2";	chr2	31924084	31924183
chr2	ensembl	exon	31913646	31913741	gene_id "ENSDARG00000007663"; gene_version "9"; transcript_id "ENSDART00000192492"; transcript_version "1"; exon_number "5"; gene_name "amph"; gene_source "ensembl_havana"; gene_biotype "protein_coding"; transcript_name "amph-204"; transcript_source "ensembl"; transcript_biotype "protein_coding"; exon_id "ENSDARE00000128985"; exon_version "2";	chr2	31936563	31936699
chr2	ensembl	exon	31913646	31913741	gene_id "ENSDARG00000007663"; gene_version "9"; transcript_id "ENSDART00000192492"; transcript_version "1"; exon_number "5"; gene_name "amph"; gene_source "ensembl_havana"; gene_biotype "protein_coding"; transcript_name "amph-204"; transcript_source "ensembl"; transcript_biotype "protein_coding"; exon_id "ENSDARE00000128985"; exon_version "2";	chr2	31957531	31957696
chr2	ensembl	exon	31913389	31913496	gene_id "ENSDARG00000007663"; gene_version "9"; transcript_id "ENSDART00000192492"; transcript_version "1"; exon_number "6"; gene_name "amph"; gene_source "ensembl_havana"; gene_biotype "protein_coding"; transcript_name "amph-204"; transcript_source "ensembl"; transcript_biotype "protein_coding"; exon_id "ENSDARE00000038267"; exon_version "1";	chr2	31924084	31924183
chr2	ensembl	exon	31913389	31913496	gene_id "ENSDARG00000007663"; gene_version "9"; transcript_id "ENSDART00000192492"; transcript_version "1"; exon_number "6"; gene_name "amph"; gene_source "ensembl_havana"; gene_biotype "protein_coding"; transcript_name "amph-204"; transcript_source "ensembl"; transcript_biotype "protein_coding"; exon_id "ENSDARE00000038267"; exon_version "1";	chr2	31936563	31936699
chr2	ensembl	exon	31913389	31913496	gene_id "ENSDARG00000007663"; gene_version "9"; transcript_id "ENSDART00000192492"; transcript_version "1"; exon_number "6"; gene_name "amph"; gene_source "ensembl_havana"; gene_biotype "protein_coding"; transcript_name "amph-204"; transcript_source "ensembl"; transcript_biotype "protein_coding"; exon_id "ENSDARE00000038267"; exon_version "1";	chr2	31957531	31957696
chr2	ensembl	exon	31913200	31913285	gene_id "ENSDARG00000007663"; gene_version "9"; transcript_id "ENSDART00000192492"; transcript_version "1"; exon_number "7"; gene_name "amph"; gene_source "ensembl_havana"; gene_biotype "protein_coding"; transcript_name "amph-204"; transcript_source "ensembl"; transcript_biotype "protein_coding"; exon_id "ENSDARE00000047118"; exon_version "1";	chr2	31924084	31924183
chr2	ensembl	exon	31913200	31913285	gene_id "ENSDARG00000007663"; gene_version "9"; transcript_id "ENSDART00000192492"; transcript_version "1"; exon_number "7"; gene_name "amph"; gene_source "ensembl_havana"; gene_biotype "protein_coding"; transcript_name "amph-204"; transcript_source "ensembl"; transcript_biotype "protein_coding"; exon_id "ENSDARE00000047118"; exon_version "1";	chr2	31936563	31936699
chr2	ensembl	exon	31913200	31913285	gene_id "ENSDARG00000007663"; gene_version "9"; transcript_id "ENSDART00000192492"; transcript_version "1"; exon_number "7"; gene_name "amph"; gene_source "ensembl_havana"; gene_biotype "protein_coding"; transcript_name "amph-204"; transcript_source "ensembl"; transcript_biotype "protein_coding"; exon_id "ENSDARE00000047118"; exon_version "1";	chr2	31957531	31957696
chr2	ensembl	exon	31907088	31907163	gene_id "ENSDARG00000007663"; gene_version "9"; transcript_id "ENSDART00000192492"; transcript_version "1"; exon_number "8"; gene_name "amph"; gene_source "ensembl_havana"; gene_biotype "protein_coding"; transcript_name "amph-204"; transcript_source "ensembl"; transcript_biotype "protein_coding"; exon_id "ENSDARE00000011760"; exon_version "1";	chr2	31924084	31924183
chr2	ensembl	exon	31907088	31907163	gene_id "ENSDARG00000007663"; gene_version "9"; transcript_id "ENSDART00000192492"; transcript_version "1"; exon_number "8"; gene_name "amph"; gene_source "ensembl_havana"; gene_biotype "protein_coding"; transcript_name "amph-204"; transcript_source "ensembl"; transcript_biotype "protein_coding"; exon_id "ENSDARE00000011760"; exon_version "1";	chr2	31936563	31936699
chr2	ensembl	exon	31904937	31905019	gene_id "ENSDARG00000007663"; gene_version "9"; transcript_id "ENSDART00000192492"; transcript_version "1"; exon_number "9"; gene_name "amph"; gene_source "ensembl_havana"; gene_biotype "protein_coding"; transcript_name "amph-204"; transcript_source "ensembl"; transcript_biotype "protein_coding"; exon_id "ENSDARE00000047937"; exon_version "1";	chr2	31924084	31924183
chr2	ensembl	exon	31904937	31905019	gene_id "ENSDARG00000007663"; gene_version "9"; transcript_id "ENSDART00000192492"; transcript_version "1"; exon_number "9"; gene_name "amph"; gene_source "ensembl_havana"; gene_biotype "protein_coding"; transcript_name "amph-204"; transcript_source "ensembl"; transcript_biotype "protein_coding"; exon_id "ENSDARE00000047937"; exon_version "1";	chr2	31936563	31936699
chr2	ensembl	exon	31903235	31903373	gene_id "ENSDARG00000007663"; gene_version "9"; transcript_id "ENSDART00000192492"; transcript_version "1"; exon_number "10"; gene_name "amph"; gene_source "ensembl_havana"; gene_biotype "protein_coding"; transcript_name "amph-204"; transcript_source "ensembl"; transcript_biotype "protein_coding"; exon_id "ENSDARE00000032924"; exon_version "1";	chr2	31924084	31924183
chr2	ensembl	exon	31903235	31903373	gene_id "ENSDARG00000007663"; gene_version "9"; transcript_id "ENSDART00000192492"; transcript_version "1"; exon_number "10"; gene_name "amph"; gene_source "ensembl_havana"; gene_biotype "protein_coding"; transcript_name "amph-204"; transcript_source "ensembl"; transcript_biotype "protein_coding"; exon_id "ENSDARE00000032924"; exon_version "1";	chr2	31936563	31936699
chr2	ensembl	exon	31902912	31903034	gene_id "ENSDARG00000007663"; gene_version "9"; transcript_id "ENSDART00000192492"; transcript_version "1"; exon_number "11"; gene_name "amph"; gene_source "ensembl_havana"; gene_biotype "protein_coding"; transcript_name "amph-204"; transcript_source "ensembl"; transcript_biotype "protein_coding"; exon_id "ENSDARE00000025663"; exon_version "1";	chr2	31924084	31924183
chr2	ensembl	exon	31902912	31903034	gene_id "ENSDARG00000007663"; gene_version "9"; transcript_id "ENSDART00000192492"; transcript_version "1"; exon_number "11"; gene_name "amph"; gene_source "ensembl_havana"; gene_biotype "protein_coding"; transcript_name "amph-204"; transcript_source "ensembl"; transcript_biotype "protein_coding"; exon_id "ENSDARE00000025663"; exon_version "1";	chr2	31936563	31936699
chr2	ensembl	exon	31902696	31902797	gene_id "ENSDARG00000007663"; gene_version "9"; transcript_id "ENSDART00000192492"; transcript_version "1"; exon_number "12"; gene_name "amph"; gene_source "ensembl_havana"; gene_biotype "protein_coding"; transcript_name "amph-204"; transcript_source "ensembl"; transcript_biotype "protein_coding"; exon_id "ENSDARE00000148262"; exon_version "2";	chr2	31924084	31924183
chr2	ensembl	exon	31902696	31902797	gene_id "ENSDARG00000007663"; gene_version "9"; transcript_id "ENSDART00000192492"; transcript_version "1"; exon_number "12"; gene_name "amph"; gene_source "ensembl_havana"; gene_biotype "protein_coding"; transcript_name "amph-204"; transcript_source "ensembl"; transcript_biotype "protein_coding"; exon_id "ENSDARE00000148262"; exon_version "2";	chr2	31936563	31936699
chr2	ensembl	exon	31902559	31902582	gene_id "ENSDARG00000007663"; gene_version "9"; transcript_id "ENSDART00000192492"; transcript_version "1"; exon_number "13"; gene_name "amph"; gene_source "ensembl_havana"; gene_biotype "protein_coding"; transcript_name "amph-204"; transcript_source "ensembl"; transcript_biotype "protein_coding"; exon_id "ENSDARE00000193185"; exon_version "1";	chr2	31924084	31924183
chr2	ensembl	exon	31902559	31902582	gene_id "ENSDARG00000007663"; gene_version "9"; transcript_id "ENSDART00000192492"; transcript_version "1"; exon_number "13"; gene_name "amph"; gene_source "ensembl_havana"; gene_biotype "protein_coding"; transcript_name "amph-204"; transcript_source "ensembl"; transcript_biotype "protein_coding"; exon_id "ENSDARE00000193185"; exon_version "1";	chr2	31936563	31936699
chr2	ensembl	exon	31902381	31902407	gene_id "ENSDARG00000007663"; gene_version "9"; transcript_id "ENSDART00000192492"; transcript_version "1"; exon_number "14"; gene_name "amph"; gene_source "ensembl_havana"; gene_biotype "protein_coding"; transcript_name "amph-204"; transcript_source "ensembl"; transcript_biotype "protein_coding"; exon_id "ENSDARE00000100636"; exon_version "1";	chr2	31924084	31924183
chr2	ensembl	exon	31902381	31902407	gene_id "ENSDARG00000007663"; gene_version "9"; transcript_id "ENSDART00000192492"; transcript_version "1"; exon_number "14"; gene_name "amph"; gene_source "ensembl_havana"; gene_biotype "protein_coding"; transcript_name "amph-204"; transcript_source "ensembl"; transcript_biotype "protein_coding"; exon_id "ENSDARE00000100636"; exon_version "1";	chr2	31936563	31936699
chr2	ensembl	exon	31901834	31902010	gene_id "ENSDARG00000007663"; gene_version "9"; transcript_id "ENSDART00000192492"; transcript_version "1"; exon_number "15"; gene_name "amph"; gene_source "ensembl_havana"; gene_biotype "protein_coding"; transcript_name "amph-204"; transcript_source "ensembl"; transcript_biotype "protein_coding"; exon_id "ENSDARE00000193159"; exon_version "2";	chr2	31924084	31924183
chr2	ensembl	exon	31901834	31902010	gene_id "ENSDARG00000007663"; gene_version "9"; transcript_id "ENSDART00000192492"; transcript_version "1"; exon_number "15"; gene_name "amph"; gene_source "ensembl_havana"; gene_biotype "protein_coding"; transcript_name "amph-204"; transcript_source "ensembl"; transcript_biotype "protein_coding"; exon_id "ENSDARE00000193159"; exon_version "2";	chr2	31936563	31936699
chr2	ensembl	exon	31899237	31899278	gene_id "ENSDARG00000007663"; gene_version "9"; transcript_id "ENSDART00000192492"; transcript_version "1"; exon_number "16"; gene_name "amph"; gene_source "ensembl_havana"; gene_biotype "protein_coding"; transcript_name "amph-204"; transcript_source "ensembl"; transcript_biotype "protein_coding"; exon_id "ENSDARE00000506832"; exon_version "1";	chr2	31924084	31924183
chr2	ensembl	exon	31899237	31899278	gene_id "ENSDARG00000007663"; gene_version "9"; transcript_id "ENSDART00000192492"; transcript_version "1"; exon_number "16"; gene_name "amph"; gene_source "ensembl_havana"; gene_biotype "protein_coding"; transcript_name "amph-204"; transcript_source "ensembl"; transcript_biotype "protein_coding"; exon_id "ENSDARE00000506832"; exon_version "1";	chr2	31936563	31936699
chr2	ensembl	exon	31898705	31898869	gene_id "ENSDARG00000007663"; gene_version "9"; transcript_id "ENSDART00000192492"; transcript_version "1"; exon_number "17"; gene_name "amph"; gene_source "ensembl_havana"; gene_biotype "protein_coding"; transcript_name "amph-204"; transcript_source "ensembl"; transcript_biotype "protein_coding"; exon_id "ENSDARE00000506831"; exon_version "1";	chr2	31924084	31924183
chr2	ensembl	exon	31898705	31898869	gene_id "ENSDARG00000007663"; gene_version "9"; transcript_id "ENSDART00000192492"; transcript_version "1"; exon_number "17"; gene_name "amph"; gene_source "ensembl_havana"; gene_biotype "protein_coding"; transcript_name "amph-204"; transcript_source "ensembl"; transcript_biotype "protein_coding"; exon_id "ENSDARE00000506831"; exon_version "1";	chr2	31936563	31936699
chr2	ensembl	exon	31898249	31898302	gene_id "ENSDARG00000007663"; gene_version "9"; transcript_id "ENSDART00000192492"; transcript_version "1"; exon_number "18"; gene_name "amph"; gene_source "ensembl_havana"; gene_biotype "protein_coding"; transcript_name "amph-204"; transcript_source "ensembl"; transcript_biotype "protein_coding"; exon_id "ENSDARE00000506830"; exon_version "1";	chr2	31924084	31924183
chr2	ensembl	exon	31898249	31898302	gene_id "ENSDARG00000007663"; gene_version "9"; transcript_id "ENSDART00000192492"; transcript_version "1"; exon_number "18"; gene_name "amph"; gene_source "ensembl_havana"; gene_biotype "protein_coding"; transcript_name "amph-204"; transcript_source "ensembl"; transcript_biotype "protein_coding"; exon_id "ENSDARE00000506830"; exon_version "1";	chr2	31936563	31936699
chr2	ensembl	exon	31897552	31897605	gene_id "ENSDARG00000007663"; gene_version "9"; transcript_id "ENSDART00000192492"; transcript_version "1"; exon_number "19"; gene_name "amph"; gene_source "ensembl_havana"; gene_biotype "protein_coding"; transcript_name "amph-204"; transcript_source "ensembl"; transcript_biotype "protein_coding"; exon_id "ENSDARE00000193121"; exon_version "1";	chr2	31924084	31924183
chr2	ensembl	exon	31897552	31897605	gene_id "ENSDARG00000007663"; gene_version "9"; transcript_id "ENSDART00000192492"; transcript_version "1"; exon_number "19"; gene_name "amph"; gene_source "ensembl_havana"; gene_biotype "protein_coding"; transcript_name "amph-204"; transcript_source "ensembl"; transcript_biotype "protein_coding"; exon_id "ENSDARE00000193121"; exon_version "1";	chr2	31936563	31936699
chr2	ensembl	exon	31894055	31894225	gene_id "ENSDARG00000007663"; gene_version "9"; transcript_id "ENSDART00000192492"; transcript_version "1"; exon_number "20"; gene_name "amph"; gene_source "ensembl_havana"; gene_biotype "protein_coding"; transcript_name "amph-204"; transcript_source "ensembl"; transcript_biotype "protein_coding"; exon_id "ENSDARE00000011094"; exon_version "1";	chr2	31924084	31924183
chr2	ensembl	exon	31894055	31894225	gene_id "ENSDARG00000007663"; gene_version "9"; transcript_id "ENSDART00000192492"; transcript_version "1"; exon_number "20"; gene_name "amph"; gene_source "ensembl_havana"; gene_biotype "protein_coding"; transcript_name "amph-204"; transcript_source "ensembl"; transcript_biotype "protein_coding"; exon_id "ENSDARE00000011094"; exon_version "1";	chr2	31936563	31936699
chr2	ensembl	exon	31892547	31892648	gene_id "ENSDARG00000007663"; gene_version "9"; transcript_id "ENSDART00000192492"; transcript_version "1"; exon_number "21"; gene_name "amph"; gene_source "ensembl_havana"; gene_biotype "protein_coding"; transcript_name "amph-204"; transcript_source "ensembl"; transcript_biotype "protein_coding"; exon_id "ENSDARE00000193301"; exon_version "1";	chr2	31924084	31924183
chr2	ensembl	exon	31892547	31892648	gene_id "ENSDARG00000007663"; gene_version "9"; transcript_id "ENSDART00000192492"; transcript_version "1"; exon_number "21"; gene_name "amph"; gene_source "ensembl_havana"; gene_biotype "protein_coding"; transcript_name "amph-204"; transcript_source "ensembl"; transcript_biotype "protein_coding"; exon_id "ENSDARE00000193301"; exon_version "1";	chr2	31936563	31936699
chr2	ensembl	exon	31892365	31892469	gene_id "ENSDARG00000007663"; gene_version "9"; transcript_id "ENSDART00000192492"; transcript_version "1"; exon_number "22"; gene_name "amph"; gene_source "ensembl_havana"; gene_biotype "protein_coding"; transcript_name "amph-204"; transcript_source "ensembl"; transcript_biotype "protein_coding"; exon_id "ENSDARE00001328789"; exon_version "1";	chr2	31924084	31924183
chr2	ensembl	exon	31892365	31892469	gene_id "ENSDARG00000007663"; gene_version "9"; transcript_id "ENSDART00000192492"; transcript_version "1"; exon_number "22"; gene_name "amph"; gene_source "ensembl_havana"; gene_biotype "protein_coding"; transcript_name "amph-204"; transcript_source "ensembl"; transcript_biotype "protein_coding"; exon_id "ENSDARE00001328789"; exon_version "1";	chr2	31936563	31936699
chr2	havana	transcript	31897668	31898907	gene_id "ENSDARG00000007663"; gene_version "9"; transcript_id "ENSDART00000158051"; transcript_version "2"; gene_name "amph"; gene_source "ensembl_havana"; gene_biotype "protein_coding"; transcript_name "amph-202"; transcript_source "havana"; transcript_biotype "retained_intron";	chr2	31924084	31924183
chr2	havana	transcript	31897668	31898907	gene_id "ENSDARG00000007663"; gene_version "9"; transcript_id "ENSDART00000158051"; transcript_version "2"; gene_name "amph"; gene_source "ensembl_havana"; gene_biotype "protein_coding"; transcript_name "amph-202"; transcript_source "havana"; transcript_biotype "retained_intron";	chr2	31936563	31936699
chr2	havana	exon	31898705	31898907	gene_id "ENSDARG00000007663"; gene_version "9"; transcript_id "ENSDART00000158051"; transcript_version "2"; exon_number "1"; gene_name "amph"; gene_source "ensembl_havana"; gene_biotype "protein_coding"; transcript_name "amph-202"; transcript_source "havana"; transcript_biotype "retained_intron"; exon_id "ENSDARE00001216051"; exon_version "1";	chr2	31924084	31924183
chr2	havana	exon	31898705	31898907	gene_id "ENSDARG00000007663"; gene_version "9"; transcript_id "ENSDART00000158051"; transcript_version "2"; exon_number "1"; gene_name "amph"; gene_source "ensembl_havana"; gene_biotype "protein_coding"; transcript_name "amph-202"; transcript_source "havana"; transcript_biotype "retained_intron"; exon_id "ENSDARE00001216051"; exon_version "1";	chr2	31936563	31936699
chr2	havana	exon	31898249	31898302	gene_id "ENSDARG00000007663"; gene_version "9"; transcript_id "ENSDART00000158051"; transcript_version "2"; exon_number "2"; gene_name "amph"; gene_source "ensembl_havana"; gene_biotype "protein_coding"; transcript_name "amph-202"; transcript_source "havana"; transcript_biotype "retained_intron"; exon_id "ENSDARE00001201067"; exon_version "1";	chr2	31924084	31924183
chr2	havana	exon	31898249	31898302	gene_id "ENSDARG00000007663"; gene_version "9"; transcript_id "ENSDART00000158051"; transcript_version "2"; exon_number "2"; gene_name "amph"; gene_source "ensembl_havana"; gene_biotype "protein_coding"; transcript_name "amph-202"; transcript_source "havana"; transcript_biotype "retained_intron"; exon_id "ENSDARE00001201067"; exon_version "1";	chr2	31936563	31936699
chr2	havana	exon	31897668	31897904	gene_id "ENSDARG00000007663"; gene_version "9"; transcript_id "ENSDART00000158051"; transcript_version "2"; exon_number "3"; gene_name "amph"; gene_source "ensembl_havana"; gene_biotype "protein_coding"; transcript_name "amph-202"; transcript_source "havana"; transcript_biotype "retained_intron"; exon_id "ENSDARE00001182581"; exon_version "1";	chr2	31924084	31924183
chr2	havana	exon	31897668	31897904	gene_id "ENSDARG00000007663"; gene_version "9"; transcript_id "ENSDART00000158051"; transcript_version "2"; exon_number "3"; gene_name "amph"; gene_source "ensembl_havana"; gene_biotype "protein_coding"; transcript_name "amph-202"; transcript_source "havana"; transcript_biotype "retained_intron"; exon_id "ENSDARE00001182581"; exon_version "1";	chr2	31936563	31936699
chr2	ensembl_havana	gene	31942390	31952001	gene_id "ENSDARG00000079886"; gene_version "5"; gene_name "otulinb"; gene_source "ensembl_havana"; gene_biotype "protein_coding";	chr2	31924084	31924183
chr2	ensembl_havana	gene	31942390	31952001	gene_id "ENSDARG00000079886"; gene_version "5"; gene_name "otulinb"; gene_source "ensembl_havana"; gene_biotype "protein_coding";	chr2	31936563	31936699
chr2	ensembl_havana	gene	31942390	31952001	gene_id "ENSDARG00000079886"; gene_version "5"; gene_name "otulinb"; gene_source "ensembl_havana"; gene_biotype "protein_coding";	chr2	31957531	31957696
chr2	havana	transcript	31942390	31948423	gene_id "ENSDARG00000079886"; gene_version "5"; transcript_id "ENSDART00000138684"; transcript_version "3"; gene_name "otulinb"; gene_source "ensembl_havana"; gene_biotype "protein_coding"; transcript_name "otulinb-204"; transcript_source "havana"; transcript_biotype "protein_coding"; tag "cds_end_NF"; tag "mRNA_end_NF";	chr2	31924084	31924183
chr2	havana	transcript	31942390	31948423	gene_id "ENSDARG00000079886"; gene_version "5"; transcript_id "ENSDART00000138684"; transcript_version "3"; gene_name "otulinb"; gene_source "ensembl_havana"; gene_biotype "protein_coding"; transcript_name "otulinb-204"; transcript_source "havana"; transcript_biotype "protein_coding"; tag "cds_end_NF"; tag "mRNA_end_NF";	chr2	31936563	31936699
chr2	havana	transcript	31942390	31948423	gene_id "ENSDARG00000079886"; gene_version "5"; transcript_id "ENSDART00000138684"; transcript_version "3"; gene_name "otulinb"; gene_source "ensembl_havana"; gene_biotype "protein_coding"; transcript_name "otulinb-204"; transcript_source "havana"; transcript_biotype "protein_coding"; tag "cds_end_NF"; tag "mRNA_end_NF";	chr2	31957531	31957696
chr2	havana	exon	31942390	31942419	gene_id "ENSDARG00000079886"; gene_version "5"; transcript_id "ENSDART00000138684"; transcript_version "3"; exon_number "1"; gene_name "otulinb"; gene_source "ensembl_havana"; gene_biotype "protein_coding"; transcript_name "otulinb-204"; transcript_source "havana"; transcript_biotype "protein_coding"; exon_id "ENSDARE00001023216"; exon_version "1"; tag "cds_end_NF"; tag "mRNA_end_NF";	chr2	31924084	31924183
chr2	havana	exon	31942390	31942419	gene_id "ENSDARG00000079886"; gene_version "5"; transcript_id "ENSDART00000138684"; transcript_version "3"; exon_number "1"; gene_name "otulinb"; gene_source "ensembl_havana"; gene_biotype "protein_coding"; transcript_name "otulinb-204"; transcript_source "havana"; transcript_biotype "protein_coding"; exon_id "ENSDARE00001023216"; exon_version "1"; tag "cds_end_NF"; tag "mRNA_end_NF";	chr2	31936563	31936699
chr2	havana	exon	31942390	31942419	gene_id "ENSDARG00000079886"; gene_version "5"; transcript_id "ENSDART00000138684"; transcript_version "3"; exon_number "1"; gene_name "otulinb"; gene_source "ensembl_havana"; gene_biotype "protein_coding"; transcript_name "otulinb-204"; transcript_source "havana"; transcript_biotype "protein_coding"; exon_id "ENSDARE00001023216"; exon_version "1"; tag "cds_end_NF"; tag "mRNA_end_NF";	chr2	31957531	31957696
chr2	havana	exon	31942742	31942917	gene_id "ENSDARG00000079886"; gene_version "5"; transcript_id "ENSDART00000138684"; transcript_version "3"; exon_number "2"; gene_name "otulinb"; gene_source "ensembl_havana"; gene_biotype "protein_coding"; transcript_name "otulinb-204"; transcript_source "havana"; transcript_biotype "protein_coding"; exon_id "ENSDARE00001027497"; exon_version "1"; tag "cds_end_NF"; tag "mRNA_end_NF";	chr2	31924084	31924183
chr2	havana	exon	31942742	31942917	gene_id "ENSDARG00000079886"; gene_version "5"; transcript_id "ENSDART00000138684"; transcript_version "3"; exon_number "2"; gene_name "otulinb"; gene_source "ensembl_havana"; gene_biotype "protein_coding"; transcript_name "otulinb-204"; transcript_source "havana"; transcript_biotype "protein_coding"; exon_id "ENSDARE00001027497"; exon_version "1"; tag "cds_end_NF"; tag "mRNA_end_NF";	chr2	31936563	31936699
chr2	havana	exon	31942742	31942917	gene_id "ENSDARG00000079886"; gene_version "5"; transcript_id "ENSDART00000138684"; transcript_version "3"; exon_number "2"; gene_name "otulinb"; gene_source "ensembl_havana"; gene_biotype "protein_coding"; transcript_name "otulinb-204"; transcript_source "havana"; transcript_biotype "protein_coding"; exon_id "ENSDARE00001027497"; exon_version "1"; tag "cds_end_NF"; tag "mRNA_end_NF";	chr2	31957531	31957696
chr2	havana	exon	31943037	31943228	gene_id "ENSDARG00000079886"; gene_version "5"; transcript_id "ENSDART00000138684"; transcript_version "3"; exon_number "3"; gene_name "otulinb"; gene_source "ensembl_havana"; gene_biotype "protein_coding"; transcript_name "otulinb-204"; transcript_source "havana"; transcript_biotype "protein_coding"; exon_id "ENSDARE00001127097"; exon_version "1"; tag "cds_end_NF"; tag "mRNA_end_NF";	chr2	31924084	31924183
chr2	havana	exon	31943037	31943228	gene_id "ENSDARG00000079886"; gene_version "5"; transcript_id "ENSDART00000138684"; transcript_version "3"; exon_number "3"; gene_name "otulinb"; gene_source "ensembl_havana"; gene_biotype "protein_coding"; transcript_name "otulinb-204"; transcript_source "havana"; transcript_biotype "protein_coding"; exon_id "ENSDARE00001127097"; exon_version "1"; tag "cds_end_NF"; tag "mRNA_end_NF";	chr2	31936563	31936699
chr2	havana	exon	31943037	31943228	gene_id "ENSDARG00000079886"; gene_version "5"; transcript_id "ENSDART00000138684"; transcript_version "3"; exon_number "3"; gene_name "otulinb"; gene_source "ensembl_havana"; gene_biotype "protein_coding"; transcript_name "otulinb-204"; transcript_source "havana"; transcript_biotype "protein_coding"; exon_id "ENSDARE00001127097"; exon_version "1"; tag "cds_end_NF"; tag "mRNA_end_NF";	chr2	31957531	31957696
chr2	havana	exon	31944610	31944680	gene_id "ENSDARG00000079886"; gene_version "5"; transcript_id "ENSDART00000138684"; transcript_version "3"; exon_number "4"; gene_name "otulinb"; gene_source "ensembl_havana"; gene_biotype "protein_coding"; transcript_name "otulinb-204"; transcript_source "havana"; transcript_biotype "protein_coding"; exon_id "ENSDARE00001104549"; exon_version "1"; tag "cds_end_NF"; tag "mRNA_end_NF";	chr2	31924084	31924183
chr2	havana	exon	31944610	31944680	gene_id "ENSDARG00000079886"; gene_version "5"; transcript_id "ENSDART00000138684"; transcript_version "3"; exon_number "4"; gene_name "otulinb"; gene_source "ensembl_havana"; gene_biotype "protein_coding"; transcript_name "otulinb-204"; transcript_source "havana"; transcript_biotype "protein_coding"; exon_id "ENSDARE00001104549"; exon_version "1"; tag "cds_end_NF"; tag "mRNA_end_NF";	chr2	31936563	31936699
chr2	havana	exon	31944610	31944680	gene_id "ENSDARG00000079886"; gene_version "5"; transcript_id "ENSDART00000138684"; transcript_version "3"; exon_number "4"; gene_name "otulinb"; gene_source "ensembl_havana"; gene_biotype "protein_coding"; transcript_name "otulinb-204"; transcript_source "havana"; transcript_biotype "protein_coding"; exon_id "ENSDARE00001104549"; exon_version "1"; tag "cds_end_NF"; tag "mRNA_end_NF";	chr2	31957531	31957696
chr2	havana	exon	31944761	31944867	gene_id "ENSDARG00000079886"; gene_version "5"; transcript_id "ENSDART00000138684"; transcript_version "3"; exon_number "5"; gene_name "otulinb"; gene_source "ensembl_havana"; gene_biotype "protein_coding"; transcript_name "otulinb-204"; transcript_source "havana"; transcript_biotype "protein_coding"; exon_id "ENSDARE00001120745"; exon_version "1"; tag "cds_end_NF"; tag "mRNA_end_NF";	chr2	31924084	31924183
chr2	havana	exon	31944761	31944867	gene_id "ENSDARG00000079886"; gene_version "5"; transcript_id "ENSDART00000138684"; transcript_version "3"; exon_number "5"; gene_name "otulinb"; gene_source "ensembl_havana"; gene_biotype "protein_coding"; transcript_name "otulinb-204"; transcript_source "havana"; transcript_biotype "protein_coding"; exon_id "ENSDARE00001120745"; exon_version "1"; tag "cds_end_NF"; tag "mRNA_end_NF";	chr2	31936563	31936699
chr2	havana	exon	31944761	31944867	gene_id "ENSDARG00000079886"; gene_version "5"; transcript_id "ENSDART00000138684"; transcript_version "3"; exon_number "5"; gene_name "otulinb"; gene_source "ensembl_havana"; gene_biotype "protein_coding"; transcript_name "otulinb-204"; transcript_source "havana"; transcript_biotype "protein_coding"; exon_id "ENSDARE00001120745"; exon_version "1"; tag "cds_end_NF"; tag "mRNA_end_NF";	chr2	31957531	31957696
chr2	havana	exon	31944956	31945096	gene_id "ENSDARG00000079886"; gene_version "5"; transcript_id "ENSDART00000138684"; transcript_version "3"; exon_number "6"; gene_name "otulinb"; gene_source "ensembl_havana"; gene_biotype "protein_coding"; transcript_name "otulinb-204"; transcript_source "havana"; transcript_biotype "protein_coding"; exon_id "ENSDARE00001109904"; exon_version "1"; tag "cds_end_NF"; tag "mRNA_end_NF";	chr2	31924084	31924183
chr2	havana	exon	31944956	31945096	gene_id "ENSDARG00000079886"; gene_version "5"; transcript_id "ENSDART00000138684"; transcript_version "3"; exon_number "6"; gene_name "otulinb"; gene_source "ensembl_havana"; gene_biotype "protein_coding"; transcript_name "otulinb-204"; transcript_source "havana"; transcript_biotype "protein_coding"; exon_id "ENSDARE00001109904"; exon_version "1"; tag "cds_end_NF"; tag "mRNA_end_NF";	chr2	31936563	31936699
chr2	havana	exon	31944956	31945096	gene_id "ENSDARG00000079886"; gene_version "5"; transcript_id "ENSDART00000138684"; transcript_version "3"; exon_number "6"; gene_name "otulinb"; gene_source "ensembl_havana"; gene_biotype "protein_coding"; transcript_name "otulinb-204"; transcript_source "havana"; transcript_biotype "protein_coding"; exon_id "ENSDARE00001109904"; exon_version "1"; tag "cds_end_NF"; tag "mRNA_end_NF";	chr2	31957531	31957696
chr2	havana	exon	31947538	31947654	gene_id "ENSDARG00000079886"; gene_version "5"; transcript_id "ENSDART00000138684"; transcript_version "3"; exon_number "7"; gene_name "otulinb"; gene_source "ensembl_havana"; gene_biotype "protein_coding"; transcript_name "otulinb-204"; transcript_source "havana"; transcript_biotype "protein_coding"; exon_id "ENSDARE00001127937"; exon_version "1"; tag "cds_end_NF"; tag "mRNA_end_NF";	chr2	31924084	31924183
chr2	havana	exon	31947538	31947654	gene_id "ENSDARG00000079886"; gene_version "5"; transcript_id "ENSDART00000138684"; transcript_version "3"; exon_number "7"; gene_name "otulinb"; gene_source "ensembl_havana"; gene_biotype "protein_coding"; transcript_name "otulinb-204"; transcript_source "havana"; transcript_biotype "protein_coding"; exon_id "ENSDARE00001127937"; exon_version "1"; tag "cds_end_NF"; tag "mRNA_end_NF";	chr2	31936563	31936699
chr2	havana	exon	31947538	31947654	gene_id "ENSDARG00000079886"; gene_version "5"; transcript_id "ENSDART00000138684"; transcript_version "3"; exon_number "7"; gene_name "otulinb"; gene_source "ensembl_havana"; gene_biotype "protein_coding"; transcript_name "otulinb-204"; transcript_source "havana"; transcript_biotype "protein_coding"; exon_id "ENSDARE00001127937"; exon_version "1"; tag "cds_end_NF"; tag "mRNA_end_NF";	chr2	31957531	31957696
chr2	havana	exon	31948352	31948423	gene_id "ENSDARG00000079886"; gene_version "5"; transcript_id "ENSDART00000138684"; transcript_version "3"; exon_number "8"; gene_name "otulinb"; gene_source "ensembl_havana"; gene_biotype "protein_coding"; transcript_name "otulinb-204"; transcript_source "havana"; transcript_biotype "protein_coding"; exon_id "ENSDARE00001032727"; exon_version "1"; tag "cds_end_NF"; tag "mRNA_end_NF";	chr2	31924084	31924183
chr2	havana	exon	31948352	31948423	gene_id "ENSDARG00000079886"; gene_version "5"; transcript_id "ENSDART00000138684"; transcript_version "3"; exon_number "8"; gene_name "otulinb"; gene_source "ensembl_havana"; gene_biotype "protein_coding"; transcript_name "otulinb-204"; transcript_source "havana"; transcript_biotype "protein_coding"; exon_id "ENSDARE00001032727"; exon_version "1"; tag "cds_end_NF"; tag "mRNA_end_NF";	chr2	31936563	31936699
chr2	havana	exon	31948352	31948423	gene_id "ENSDARG00000079886"; gene_version "5"; transcript_id "ENSDART00000138684"; transcript_version "3"; exon_number "8"; gene_name "otulinb"; gene_source "ensembl_havana"; gene_biotype "protein_coding"; transcript_name "otulinb-204"; transcript_source "havana"; transcript_biotype "protein_coding"; exon_id "ENSDARE00001032727"; exon_version "1"; tag "cds_end_NF"; tag "mRNA_end_NF";	chr2	31957531	31957696
chr2	havana	five_prime_utr	31942390	31942419	gene_id "ENSDARG00000079886"; gene_version "5"; transcript_id "ENSDART00000138684"; transcript_version "3"; gene_name "otulinb"; gene_source "ensembl_havana"; gene_biotype "protein_coding"; transcript_name "otulinb-204"; transcript_source "havana"; transcript_biotype "protein_coding"; tag "cds_end_NF"; tag "mRNA_end_NF";	chr2	31924084	31924183
chr2	havana	five_prime_utr	31942390	31942419	gene_id "ENSDARG00000079886"; gene_version "5"; transcript_id "ENSDART00000138684"; transcript_version "3"; gene_name "otulinb"; gene_source "ensembl_havana"; gene_biotype "protein_coding"; transcript_name "otulinb-204"; transcript_source "havana"; transcript_biotype "protein_coding"; tag "cds_end_NF"; tag "mRNA_end_NF";	chr2	31936563	31936699
chr2	havana	five_prime_utr	31942390	31942419	gene_id "ENSDARG00000079886"; gene_version "5"; transcript_id "ENSDART00000138684"; transcript_version "3"; gene_name "otulinb"; gene_source "ensembl_havana"; gene_biotype "protein_coding"; transcript_name "otulinb-204"; transcript_source "havana"; transcript_biotype "protein_coding"; tag "cds_end_NF"; tag "mRNA_end_NF";	chr2	31957531	31957696
chr2	havana	five_prime_utr	31942742	31942843	gene_id "ENSDARG00000079886"; gene_version "5"; transcript_id "ENSDART00000138684"; transcript_version "3"; gene_name "otulinb"; gene_source "ensembl_havana"; gene_biotype "protein_coding"; transcript_name "otulinb-204"; transcript_source "havana"; transcript_biotype "protein_coding"; tag "cds_end_NF"; tag "mRNA_end_NF";	chr2	31924084	31924183
chr2	havana	five_prime_utr	31942742	31942843	gene_id "ENSDARG00000079886"; gene_version "5"; transcript_id "ENSDART00000138684"; transcript_version "3"; gene_name "otulinb"; gene_source "ensembl_havana"; gene_biotype "protein_coding"; transcript_name "otulinb-204"; transcript_source "havana"; transcript_biotype "protein_coding"; tag "cds_end_NF"; tag "mRNA_end_NF";	chr2	31936563	31936699
chr2	havana	five_prime_utr	31942742	31942843	gene_id "ENSDARG00000079886"; gene_version "5"; transcript_id "ENSDART00000138684"; transcript_version "3"; gene_name "otulinb"; gene_source "ensembl_havana"; gene_biotype "protein_coding"; transcript_name "otulinb-204"; transcript_source "havana"; transcript_biotype "protein_coding"; tag "cds_end_NF"; tag "mRNA_end_NF";	chr2	31957531	31957696
chr2	havana	transcript	31942390	31948409	gene_id "ENSDARG00000079886"; gene_version "5"; transcript_id "ENSDART00000133182"; transcript_version "3"; gene_name "otulinb"; gene_source "ensembl_havana"; gene_biotype "protein_coding"; transcript_name "otulinb-202"; transcript_source "havana"; transcript_biotype "processed_transcript";	chr2	31924084	31924183
chr2	havana	transcript	31942390	31948409	gene_id "ENSDARG00000079886"; gene_version "5"; transcript_id "ENSDART00000133182"; transcript_version "3"; gene_name "otulinb"; gene_source "ensembl_havana"; gene_biotype "protein_coding"; transcript_name "otulinb-202"; transcript_source "havana"; transcript_biotype "processed_transcript";	chr2	31936563	31936699
chr2	havana	transcript	31942390	31948409	gene_id "ENSDARG00000079886"; gene_version "5"; transcript_id "ENSDART00000133182"; transcript_version "3"; gene_name "otulinb"; gene_source "ensembl_havana"; gene_biotype "protein_coding"; transcript_name "otulinb-202"; transcript_source "havana"; transcript_biotype "processed_transcript";	chr2	31957531	31957696
chr2	havana	exon	31942390	31942476	gene_id "ENSDARG00000079886"; gene_version "5"; transcript_id "ENSDART00000133182"; transcript_version "3"; exon_number "1"; gene_name "otulinb"; gene_source "ensembl_havana"; gene_biotype "protein_coding"; transcript_name "otulinb-202"; transcript_source "havana"; transcript_biotype "processed_transcript"; exon_id "ENSDARE00000991482"; exon_version "1";	chr2	31924084	31924183
chr2	havana	exon	31942390	31942476	gene_id "ENSDARG00000079886"; gene_version "5"; transcript_id "ENSDART00000133182"; transcript_version "3"; exon_number "1"; gene_name "otulinb"; gene_source "ensembl_havana"; gene_biotype "protein_coding"; transcript_name "otulinb-202"; transcript_source "havana"; transcript_biotype "processed_transcript"; exon_id "ENSDARE00000991482"; exon_version "1";	chr2	31936563	31936699
chr2	havana	exon	31942390	31942476	gene_id "ENSDARG00000079886"; gene_version "5"; transcript_id "ENSDART00000133182"; transcript_version "3"; exon_number "1"; gene_name "otulinb"; gene_source "ensembl_havana"; gene_biotype "protein_coding"; transcript_name "otulinb-202"; transcript_source "havana"; transcript_biotype "processed_transcript"; exon_id "ENSDARE00000991482"; exon_version "1";	chr2	31957531	31957696
chr2	havana	exon	31942742	31942785	gene_id "ENSDARG00000079886"; gene_version "5"; transcript_id "ENSDART00000133182"; transcript_version "3"; exon_number "2"; gene_name "otulinb"; gene_source "ensembl_havana"; gene_biotype "protein_coding"; transcript_name "otulinb-202"; transcript_source "havana"; transcript_biotype "processed_transcript"; exon_id "ENSDARE00001045856"; exon_version "1";	chr2	31924084	31924183
chr2	havana	exon	31942742	31942785	gene_id "ENSDARG00000079886"; gene_version "5"; transcript_id "ENSDART00000133182"; transcript_version "3"; exon_number "2"; gene_name "otulinb"; gene_source "ensembl_havana"; gene_biotype "protein_coding"; transcript_name "otulinb-202"; transcript_source "havana"; transcript_biotype "processed_transcript"; exon_id "ENSDARE00001045856"; exon_version "1";	chr2	31936563	31936699
chr2	havana	exon	31942742	31942785	gene_id "ENSDARG00000079886"; gene_version "5"; transcript_id "ENSDART00000133182"; transcript_version "3"; exon_number "2"; gene_name "otulinb"; gene_source "ensembl_havana"; gene_biotype "protein_coding"; transcript_name "otulinb-202"; transcript_source "havana"; transcript_biotype "processed_transcript"; exon_id "ENSDARE00001045856"; exon_version "1";	chr2	31957531	31957696
chr2	havana	exon	31943037	31943228	gene_id "ENSDARG00000079886"; gene_version "5"; transcript_id "ENSDART00000133182"; transcript_version "3"; exon_number "3"; gene_name "otulinb"; gene_source "ensembl_havana"; gene_biotype "protein_coding"; transcript_name "otulinb-202"; transcript_source "havana"; transcript_biotype "processed_transcript"; exon_id "ENSDARE00001124342"; exon_version "1";	chr2	31924084	31924183
chr2	havana	exon	31943037	31943228	gene_id "ENSDARG00000079886"; gene_version "5"; transcript_id "ENSDART00000133182"; transcript_version "3"; exon_number "3"; gene_name "otulinb"; gene_source "ensembl_havana"; gene_biotype "protein_coding"; transcript_name "otulinb-202"; transcript_source "havana"; transcript_biotype "processed_transcript"; exon_id "ENSDARE00001124342"; exon_version "1";	chr2	31936563	31936699
chr2	havana	exon	31943037	31943228	gene_id "ENSDARG00000079886"; gene_version "5"; transcript_id "ENSDART00000133182"; transcript_version "3"; exon_number "3"; gene_name "otulinb"; gene_source "ensembl_havana"; gene_biotype "protein_coding"; transcript_name "otulinb-202"; transcript_source "havana"; transcript_biotype "processed_transcript"; exon_id "ENSDARE00001124342"; exon_version "1";	chr2	31957531	31957696
chr2	havana	exon	31944610	31944680	gene_id "ENSDARG00000079886"; gene_version "5"; transcript_id "ENSDART00000133182"; transcript_version "3"; exon_number "4"; gene_name "otulinb"; gene_source "ensembl_havana"; gene_biotype "protein_coding"; transcript_name "otulinb-202"; transcript_source "havana"; transcript_biotype "processed_transcript"; exon_id "ENSDARE00001104367"; exon_version "1";	chr2	31924084	31924183
chr2	havana	exon	31944610	31944680	gene_id "ENSDARG00000079886"; gene_version "5"; transcript_id "ENSDART00000133182"; transcript_version "3"; exon_number "4"; gene_name "otulinb"; gene_source "ensembl_havana"; gene_biotype "protein_coding"; transcript_name "otulinb-202"; transcript_source "havana"; transcript_biotype "processed_transcript"; exon_id "ENSDARE00001104367"; exon_version "1";	chr2	31936563	31936699
chr2	havana	exon	31944610	31944680	gene_id "ENSDARG00000079886"; gene_version "5"; transcript_id "ENSDART00000133182"; transcript_version "3"; exon_number "4"; gene_name "otulinb"; gene_source "ensembl_havana"; gene_biotype "protein_coding"; transcript_name "otulinb-202"; transcript_source "havana"; transcript_biotype "processed_transcript"; exon_id "ENSDARE00001104367"; exon_version "1";	chr2	31957531	31957696
chr2	havana	exon	31944761	31944867	gene_id "ENSDARG00000079886"; gene_version "5"; transcript_id "ENSDART00000133182"; transcript_version "3"; exon_number "5"; gene_name "otulinb"; gene_source "ensembl_havana"; gene_biotype "protein_coding"; transcript_name "otulinb-202"; transcript_source "havana"; transcript_biotype "processed_transcript"; exon_id "ENSDARE00001113132"; exon_version "1";	chr2	31924084	31924183
chr2	havana	exon	31944761	31944867	gene_id "ENSDARG00000079886"; gene_version "5"; transcript_id "ENSDART00000133182"; transcript_version "3"; exon_number "5"; gene_name "otulinb"; gene_source "ensembl_havana"; gene_biotype "protein_coding"; transcript_name "otulinb-202"; transcript_source "havana"; transcript_biotype "processed_transcript"; exon_id "ENSDARE00001113132"; exon_version "1";	chr2	31936563	31936699
chr2	havana	exon	31944761	31944867	gene_id "ENSDARG00000079886"; gene_version "5"; transcript_id "ENSDART00000133182"; transcript_version "3"; exon_number "5"; gene_name "otulinb"; gene_source "ensembl_havana"; gene_biotype "protein_coding"; transcript_name "otulinb-202"; transcript_source "havana"; transcript_biotype "processed_transcript"; exon_id "ENSDARE00001113132"; exon_version "1";	chr2	31957531	31957696
chr2	havana	exon	31944956	31945096	gene_id "ENSDARG00000079886"; gene_version "5"; transcript_id "ENSDART00000133182"; transcript_version "3"; exon_number "6"; gene_name "otulinb"; gene_source "ensembl_havana"; gene_biotype "protein_coding"; transcript_name "otulinb-202"; transcript_source "havana"; transcript_biotype "processed_transcript"; exon_id "ENSDARE00001112622"; exon_version "1";	chr2	31924084	31924183
chr2	havana	exon	31944956	31945096	gene_id "ENSDARG00000079886"; gene_version "5"; transcript_id "ENSDART00000133182"; transcript_version "3"; exon_number "6"; gene_name "otulinb"; gene_source "ensembl_havana"; gene_biotype "protein_coding"; transcript_name "otulinb-202"; transcript_source "havana"; transcript_biotype "processed_transcript"; exon_id "ENSDARE00001112622"; exon_version "1";	chr2	31936563	31936699
chr2	havana	exon	31944956	31945096	gene_id "ENSDARG00000079886"; gene_version "5"; transcript_id "ENSDART00000133182"; transcript_version "3"; exon_number "6"; gene_name "otulinb"; gene_source "ensembl_havana"; gene_biotype "protein_coding"; transcript_name "otulinb-202"; transcript_source "havana"; transcript_biotype "processed_transcript"; exon_id "ENSDARE00001112622"; exon_version "1";	chr2	31957531	31957696
chr2	havana	exon	31947538	31947654	gene_id "ENSDARG00000079886"; gene_version "5"; transcript_id "ENSDART00000133182"; transcript_version "3"; exon_number "7"; gene_name "otulinb"; gene_source "ensembl_havana"; gene_biotype "protein_coding"; transcript_name "otulinb-202"; transcript_source "havana"; transcript_biotype "processed_transcript"; exon_id "ENSDARE00001124068"; exon_version "1";	chr2	31924084	31924183
chr2	havana	exon	31947538	31947654	gene_id "ENSDARG00000079886"; gene_version "5"; transcript_id "ENSDART00000133182"; transcript_version "3"; exon_number "7"; gene_name "otulinb"; gene_source "ensembl_havana"; gene_biotype "protein_coding"; transcript_name "otulinb-202"; transcript_source "havana"; transcript_biotype "processed_transcript"; exon_id "ENSDARE00001124068"; exon_version "1";	chr2	31936563	31936699
chr2	havana	exon	31947538	31947654	gene_id "ENSDARG00000079886"; gene_version "5"; transcript_id "ENSDART00000133182"; transcript_version "3"; exon_number "7"; gene_name "otulinb"; gene_source "ensembl_havana"; gene_biotype "protein_coding"; transcript_name "otulinb-202"; transcript_source "havana"; transcript_biotype "processed_transcript"; exon_id "ENSDARE00001124068"; exon_version "1";	chr2	31957531	31957696
chr2	havana	exon	31948352	31948409	gene_id "ENSDARG00000079886"; gene_version "5"; transcript_id "ENSDART00000133182"; transcript_version "3"; exon_number "8"; gene_name "otulinb"; gene_source "ensembl_havana"; gene_biotype "protein_coding"; transcript_name "otulinb-202"; transcript_source "havana"; transcript_biotype "processed_transcript"; exon_id "ENSDARE00001033783"; exon_version "1";	chr2	31924084	31924183
chr2	havana	exon	31948352	31948409	gene_id "ENSDARG00000079886"; gene_version "5"; transcript_id "ENSDART00000133182"; transcript_version "3"; exon_number "8"; gene_name "otulinb"; gene_source "ensembl_havana"; gene_biotype "protein_coding"; transcript_name "otulinb-202"; transcript_source "havana"; transcript_biotype "processed_transcript"; exon_id "ENSDARE00001033783"; exon_version "1";	chr2	31936563	31936699
chr2	havana	exon	31948352	31948409	gene_id "ENSDARG00000079886"; gene_version "5"; transcript_id "ENSDART00000133182"; transcript_version "3"; exon_number "8"; gene_name "otulinb"; gene_source "ensembl_havana"; gene_biotype "protein_coding"; transcript_name "otulinb-202"; transcript_source "havana"; transcript_biotype "processed_transcript"; exon_id "ENSDARE00001033783"; exon_version "1";	chr2	31957531	31957696
chr2	ensembl_havana	transcript	31942426	31952001	gene_id "ENSDARG00000079886"; gene_version "5"; transcript_id "ENSDART00000146758"; transcript_version "3"; gene_name "otulinb"; gene_source "ensembl_havana"; gene_biotype "protein_coding"; transcript_name "otulinb-206"; transcript_source "ensembl_havana"; transcript_biotype "protein_coding";	chr2	31924084	31924183
chr2	ensembl_havana	transcript	31942426	31952001	gene_id "ENSDARG00000079886"; gene_version "5"; transcript_id "ENSDART00000146758"; transcript_version "3"; gene_name "otulinb"; gene_source "ensembl_havana"; gene_biotype "protein_coding"; transcript_name "otulinb-206"; transcript_source "ensembl_havana"; transcript_biotype "protein_coding";	chr2	31936563	31936699
chr2	ensembl_havana	transcript	31942426	31952001	gene_id "ENSDARG00000079886"; gene_version "5"; transcript_id "ENSDART00000146758"; transcript_version "3"; gene_name "otulinb"; gene_source "ensembl_havana"; gene_biotype "protein_coding"; transcript_name "otulinb-206"; transcript_source "ensembl_havana"; transcript_biotype "protein_coding";	chr2	31957531	31957696
chr2	ensembl_havana	exon	31942426	31942586	gene_id "ENSDARG00000079886"; gene_version "5"; transcript_id "ENSDART00000146758"; transcript_version "3"; exon_number "1"; gene_name "otulinb"; gene_source "ensembl_havana"; gene_biotype "protein_coding"; transcript_name "otulinb-206"; transcript_source "ensembl_havana"; transcript_biotype "protein_coding"; exon_id "ENSDARE00001020392"; exon_version "1";	chr2	31924084	31924183
chr2	ensembl_havana	exon	31942426	31942586	gene_id "ENSDARG00000079886"; gene_version "5"; transcript_id "ENSDART00000146758"; transcript_version "3"; exon_number "1"; gene_name "otulinb"; gene_source "ensembl_havana"; gene_biotype "protein_coding"; transcript_name "otulinb-206"; transcript_source "ensembl_havana"; transcript_biotype "protein_coding"; exon_id "ENSDARE00001020392"; exon_version "1";	chr2	31936563	31936699
chr2	ensembl_havana	exon	31942426	31942586	gene_id "ENSDARG00000079886"; gene_version "5"; transcript_id "ENSDART00000146758"; transcript_version "3"; exon_number "1"; gene_name "otulinb"; gene_source "ensembl_havana"; gene_biotype "protein_coding"; transcript_name "otulinb-206"; transcript_source "ensembl_havana"; transcript_biotype "protein_coding"; exon_id "ENSDARE00001020392"; exon_version "1";	chr2	31957531	31957696
chr2	ensembl_havana	exon	31942742	31942917	gene_id "ENSDARG00000079886"; gene_version "5"; transcript_id "ENSDART00000146758"; transcript_version "3"; exon_number "2"; gene_name "otulinb"; gene_source "ensembl_havana"; gene_biotype "protein_coding"; transcript_name "otulinb-206"; transcript_source "ensembl_havana"; transcript_biotype "protein_coding"; exon_id "ENSDARE00001027497"; exon_version "1";	chr2	31924084	31924183
chr2	ensembl_havana	exon	31942742	31942917	gene_id "ENSDARG00000079886"; gene_version "5"; transcript_id "ENSDART00000146758"; transcript_version "3"; exon_number "2"; gene_name "otulinb"; gene_source "ensembl_havana"; gene_biotype "protein_coding"; transcript_name "otulinb-206"; transcript_source "ensembl_havana"; transcript_biotype "protein_coding"; exon_id "ENSDARE00001027497"; exon_version "1";	chr2	31936563	31936699
chr2	ensembl_havana	exon	31942742	31942917	gene_id "ENSDARG00000079886"; gene_version "5"; transcript_id "ENSDART00000146758"; transcript_version "3"; exon_number "2"; gene_name "otulinb"; gene_source "ensembl_havana"; gene_biotype "protein_coding"; transcript_name "otulinb-206"; transcript_source "ensembl_havana"; transcript_biotype "protein_coding"; exon_id "ENSDARE00001027497"; exon_version "1";	chr2	31957531	31957696
chr2	ensembl_havana	exon	31943037	31943228	gene_id "ENSDARG00000079886"; gene_version "5"; transcript_id "ENSDART00000146758"; transcript_version "3"; exon_number "3"; gene_name "otulinb"; gene_source "ensembl_havana"; gene_biotype "protein_coding"; transcript_name "otulinb-206"; transcript_source "ensembl_havana"; transcript_biotype "protein_coding"; exon_id "ENSDARE00001127097"; exon_version "1";	chr2	31924084	31924183
chr2	ensembl_havana	exon	31943037	31943228	gene_id "ENSDARG00000079886"; gene_version "5"; transcript_id "ENSDART00000146758"; transcript_version "3"; exon_number "3"; gene_name "otulinb"; gene_source "ensembl_havana"; gene_biotype "protein_coding"; transcript_name "otulinb-206"; transcript_source "ensembl_havana"; transcript_biotype "protein_coding"; exon_id "ENSDARE00001127097"; exon_version "1";	chr2	31936563	31936699
chr2	ensembl_havana	exon	31943037	31943228	gene_id "ENSDARG00000079886"; gene_version "5"; transcript_id "ENSDART00000146758"; transcript_version "3"; exon_number "3"; gene_name "otulinb"; gene_source "ensembl_havana"; gene_biotype "protein_coding"; transcript_name "otulinb-206"; transcript_source "ensembl_havana"; transcript_biotype "protein_coding"; exon_id "ENSDARE00001127097"; exon_version "1";	chr2	31957531	31957696
chr2	ensembl_havana	exon	31944610	31944680	gene_id "ENSDARG00000079886"; gene_version "5"; transcript_id "ENSDART00000146758"; transcript_version "3"; exon_number "4"; gene_name "otulinb"; gene_source "ensembl_havana"; gene_biotype "protein_coding"; transcript_name "otulinb-206"; transcript_source "ensembl_havana"; transcript_biotype "protein_coding"; exon_id "ENSDARE00001104549"; exon_version "1";	chr2	31924084	31924183
chr2	ensembl_havana	exon	31944610	31944680	gene_id "ENSDARG00000079886"; gene_version "5"; transcript_id "ENSDART00000146758"; transcript_version "3"; exon_number "4"; gene_name "otulinb"; gene_source "ensembl_havana"; gene_biotype "protein_coding"; transcript_name "otulinb-206"; transcript_source "ensembl_havana"; transcript_biotype "protein_coding"; exon_id "ENSDARE00001104549"; exon_version "1";	chr2	31936563	31936699
chr2	ensembl_havana	exon	31944610	31944680	gene_id "ENSDARG00000079886"; gene_version "5"; transcript_id "ENSDART00000146758"; transcript_version "3"; exon_number "4"; gene_name "otulinb"; gene_source "ensembl_havana"; gene_biotype "protein_coding"; transcript_name "otulinb-206"; transcript_source "ensembl_havana"; transcript_biotype "protein_coding"; exon_id "ENSDARE00001104549"; exon_version "1";	chr2	31957531	31957696
chr2	ensembl_havana	exon	31944761	31944867	gene_id "ENSDARG00000079886"; gene_version "5"; transcript_id "ENSDART00000146758"; transcript_version "3"; exon_number "5"; gene_name "otulinb"; gene_source "ensembl_havana"; gene_biotype "protein_coding"; transcript_name "otulinb-206"; transcript_source "ensembl_havana"; transcript_biotype "protein_coding"; exon_id "ENSDARE00001120745"; exon_version "1";	chr2	31924084	31924183
chr2	ensembl_havana	exon	31944761	31944867	gene_id "ENSDARG00000079886"; gene_version "5"; transcript_id "ENSDART00000146758"; transcript_version "3"; exon_number "5"; gene_name "otulinb"; gene_source "ensembl_havana"; gene_biotype "protein_coding"; transcript_name "otulinb-206"; transcript_source "ensembl_havana"; transcript_biotype "protein_coding"; exon_id "ENSDARE00001120745"; exon_version "1";	chr2	31936563	31936699
chr2	ensembl_havana	exon	31944761	31944867	gene_id "ENSDARG00000079886"; gene_version "5"; transcript_id "ENSDART00000146758"; transcript_version "3"; exon_number "5"; gene_name "otulinb"; gene_source "ensembl_havana"; gene_biotype "protein_coding"; transcript_name "otulinb-206"; transcript_source "ensembl_havana"; transcript_biotype "protein_coding"; exon_id "ENSDARE00001120745"; exon_version "1";	chr2	31957531	31957696
chr2	ensembl_havana	exon	31944956	31945096	gene_id "ENSDARG00000079886"; gene_version "5"; transcript_id "ENSDART00000146758"; transcript_version "3"; exon_number "6"; gene_name "otulinb"; gene_source "ensembl_havana"; gene_biotype "protein_coding"; transcript_name "otulinb-206"; transcript_source "ensembl_havana"; transcript_biotype "protein_coding"; exon_id "ENSDARE00001109904"; exon_version "1";	chr2	31924084	31924183
