## Supplementary material for "A regulatory network of Sox and Six transcription factors initiate a cell fate transformation during hearing regeneration in adult zebrafish": All supplemental tables: Table S13.xlsx (part 40 of 401)

### Sheet: Genes 50kb of HC RRE and CNE (continued)
Gene Annotation +/- 50kb						RRE Coordinate
chr2	ensembl_havana	exon	31944956	31945096	gene_id "ENSDARG00000079886"; gene_version "5"; transcript_id "ENSDART00000146758"; transcript_version "3"; exon_number "6"; gene_name "otulinb"; gene_source "ensembl_havana"; gene_biotype "protein_coding"; transcript_name "otulinb-206"; transcript_source "ensembl_havana"; transcript_biotype "protein_coding"; exon_id "ENSDARE00001109904"; exon_version "1";	chr2	31936563	31936699
chr2	ensembl_havana	exon	31944956	31945096	gene_id "ENSDARG00000079886"; gene_version "5"; transcript_id "ENSDART00000146758"; transcript_version "3"; exon_number "6"; gene_name "otulinb"; gene_source "ensembl_havana"; gene_biotype "protein_coding"; transcript_name "otulinb-206"; transcript_source "ensembl_havana"; transcript_biotype "protein_coding"; exon_id "ENSDARE00001109904"; exon_version "1";	chr2	31957531	31957696
chr2	ensembl_havana	exon	31947538	31947654	gene_id "ENSDARG00000079886"; gene_version "5"; transcript_id "ENSDART00000146758"; transcript_version "3"; exon_number "7"; gene_name "otulinb"; gene_source "ensembl_havana"; gene_biotype "protein_coding"; transcript_name "otulinb-206"; transcript_source "ensembl_havana"; transcript_biotype "protein_coding"; exon_id "ENSDARE00001127937"; exon_version "1";	chr2	31924084	31924183
chr2	ensembl_havana	exon	31947538	31947654	gene_id "ENSDARG00000079886"; gene_version "5"; transcript_id "ENSDART00000146758"; transcript_version "3"; exon_number "7"; gene_name "otulinb"; gene_source "ensembl_havana"; gene_biotype "protein_coding"; transcript_name "otulinb-206"; transcript_source "ensembl_havana"; transcript_biotype "protein_coding"; exon_id "ENSDARE00001127937"; exon_version "1";	chr2	31936563	31936699
chr2	ensembl_havana	exon	31947538	31947654	gene_id "ENSDARG00000079886"; gene_version "5"; transcript_id "ENSDART00000146758"; transcript_version "3"; exon_number "7"; gene_name "otulinb"; gene_source "ensembl_havana"; gene_biotype "protein_coding"; transcript_name "otulinb-206"; transcript_source "ensembl_havana"; transcript_biotype "protein_coding"; exon_id "ENSDARE00001127937"; exon_version "1";	chr2	31957531	31957696
chr2	ensembl_havana	exon	31948352	31948621	gene_id "ENSDARG00000079886"; gene_version "5"; transcript_id "ENSDART00000146758"; transcript_version "3"; exon_number "8"; gene_name "otulinb"; gene_source "ensembl_havana"; gene_biotype "protein_coding"; transcript_name "otulinb-206"; transcript_source "ensembl_havana"; transcript_biotype "protein_coding"; exon_id "ENSDARE00000816782"; exon_version "1";	chr2	31924084	31924183
chr2	ensembl_havana	exon	31948352	31948621	gene_id "ENSDARG00000079886"; gene_version "5"; transcript_id "ENSDART00000146758"; transcript_version "3"; exon_number "8"; gene_name "otulinb"; gene_source "ensembl_havana"; gene_biotype "protein_coding"; transcript_name "otulinb-206"; transcript_source "ensembl_havana"; transcript_biotype "protein_coding"; exon_id "ENSDARE00000816782"; exon_version "1";	chr2	31936563	31936699
chr2	ensembl_havana	exon	31948352	31948621	gene_id "ENSDARG00000079886"; gene_version "5"; transcript_id "ENSDART00000146758"; transcript_version "3"; exon_number "8"; gene_name "otulinb"; gene_source "ensembl_havana"; gene_biotype "protein_coding"; transcript_name "otulinb-206"; transcript_source "ensembl_havana"; transcript_biotype "protein_coding"; exon_id "ENSDARE00000816782"; exon_version "1";	chr2	31957531	31957696
chr2	ensembl_havana	exon	31951476	31952001	gene_id "ENSDARG00000079886"; gene_version "5"; transcript_id "ENSDART00000146758"; transcript_version "3"; exon_number "9"; gene_name "otulinb"; gene_source "ensembl_havana"; gene_biotype "protein_coding"; transcript_name "otulinb-206"; transcript_source "ensembl_havana"; transcript_biotype "protein_coding"; exon_id "ENSDARE00001014575"; exon_version "1";	chr2	31924084	31924183
chr2	ensembl_havana	exon	31951476	31952001	gene_id "ENSDARG00000079886"; gene_version "5"; transcript_id "ENSDART00000146758"; transcript_version "3"; exon_number "9"; gene_name "otulinb"; gene_source "ensembl_havana"; gene_biotype "protein_coding"; transcript_name "otulinb-206"; transcript_source "ensembl_havana"; transcript_biotype "protein_coding"; exon_id "ENSDARE00001014575"; exon_version "1";	chr2	31936563	31936699
chr2	ensembl_havana	exon	31951476	31952001	gene_id "ENSDARG00000079886"; gene_version "5"; transcript_id "ENSDART00000146758"; transcript_version "3"; exon_number "9"; gene_name "otulinb"; gene_source "ensembl_havana"; gene_biotype "protein_coding"; transcript_name "otulinb-206"; transcript_source "ensembl_havana"; transcript_biotype "protein_coding"; exon_id "ENSDARE00001014575"; exon_version "1";	chr2	31957531	31957696
chr2	ensembl_havana	five_prime_utr	31942426	31942586	gene_id "ENSDARG00000079886"; gene_version "5"; transcript_id "ENSDART00000146758"; transcript_version "3"; gene_name "otulinb"; gene_source "ensembl_havana"; gene_biotype "protein_coding"; transcript_name "otulinb-206"; transcript_source "ensembl_havana"; transcript_biotype "protein_coding";	chr2	31924084	31924183
chr2	ensembl_havana	five_prime_utr	31942426	31942586	gene_id "ENSDARG00000079886"; gene_version "5"; transcript_id "ENSDART00000146758"; transcript_version "3"; gene_name "otulinb"; gene_source "ensembl_havana"; gene_biotype "protein_coding"; transcript_name "otulinb-206"; transcript_source "ensembl_havana"; transcript_biotype "protein_coding";	chr2	31936563	31936699
chr2	ensembl_havana	five_prime_utr	31942426	31942586	gene_id "ENSDARG00000079886"; gene_version "5"; transcript_id "ENSDART00000146758"; transcript_version "3"; gene_name "otulinb"; gene_source "ensembl_havana"; gene_biotype "protein_coding"; transcript_name "otulinb-206"; transcript_source "ensembl_havana"; transcript_biotype "protein_coding";	chr2	31957531	31957696
chr2	ensembl_havana	five_prime_utr	31942742	31942843	gene_id "ENSDARG00000079886"; gene_version "5"; transcript_id "ENSDART00000146758"; transcript_version "3"; gene_name "otulinb"; gene_source "ensembl_havana"; gene_biotype "protein_coding"; transcript_name "otulinb-206"; transcript_source "ensembl_havana"; transcript_biotype "protein_coding";	chr2	31924084	31924183
chr2	ensembl_havana	five_prime_utr	31942742	31942843	gene_id "ENSDARG00000079886"; gene_version "5"; transcript_id "ENSDART00000146758"; transcript_version "3"; gene_name "otulinb"; gene_source "ensembl_havana"; gene_biotype "protein_coding"; transcript_name "otulinb-206"; transcript_source "ensembl_havana"; transcript_biotype "protein_coding";	chr2	31936563	31936699
chr2	ensembl_havana	five_prime_utr	31942742	31942843	gene_id "ENSDARG00000079886"; gene_version "5"; transcript_id "ENSDART00000146758"; transcript_version "3"; gene_name "otulinb"; gene_source "ensembl_havana"; gene_biotype "protein_coding"; transcript_name "otulinb-206"; transcript_source "ensembl_havana"; transcript_biotype "protein_coding";	chr2	31957531	31957696
chr2	ensembl_havana	three_prime_utr	31951734	31952001	gene_id "ENSDARG00000079886"; gene_version "5"; transcript_id "ENSDART00000146758"; transcript_version "3"; gene_name "otulinb"; gene_source "ensembl_havana"; gene_biotype "protein_coding"; transcript_name "otulinb-206"; transcript_source "ensembl_havana"; transcript_biotype "protein_coding";	chr2	31924084	31924183
chr2	ensembl_havana	three_prime_utr	31951734	31952001	gene_id "ENSDARG00000079886"; gene_version "5"; transcript_id "ENSDART00000146758"; transcript_version "3"; gene_name "otulinb"; gene_source "ensembl_havana"; gene_biotype "protein_coding"; transcript_name "otulinb-206"; transcript_source "ensembl_havana"; transcript_biotype "protein_coding";	chr2	31936563	31936699
chr2	ensembl_havana	three_prime_utr	31951734	31952001	gene_id "ENSDARG00000079886"; gene_version "5"; transcript_id "ENSDART00000146758"; transcript_version "3"; gene_name "otulinb"; gene_source "ensembl_havana"; gene_biotype "protein_coding"; transcript_name "otulinb-206"; transcript_source "ensembl_havana"; transcript_biotype "protein_coding";	chr2	31957531	31957696
chr2	havana	transcript	31942448	31945041	gene_id "ENSDARG00000079886"; gene_version "5"; transcript_id "ENSDART00000137921"; transcript_version "2"; gene_name "otulinb"; gene_source "ensembl_havana"; gene_biotype "protein_coding"; transcript_name "otulinb-203"; transcript_source "havana"; transcript_biotype "protein_coding"; tag "cds_end_NF"; tag "mRNA_end_NF";	chr2	31924084	31924183
chr2	havana	transcript	31942448	31945041	gene_id "ENSDARG00000079886"; gene_version "5"; transcript_id "ENSDART00000137921"; transcript_version "2"; gene_name "otulinb"; gene_source "ensembl_havana"; gene_biotype "protein_coding"; transcript_name "otulinb-203"; transcript_source "havana"; transcript_biotype "protein_coding"; tag "cds_end_NF"; tag "mRNA_end_NF";	chr2	31936563	31936699
chr2	havana	transcript	31942448	31945041	gene_id "ENSDARG00000079886"; gene_version "5"; transcript_id "ENSDART00000137921"; transcript_version "2"; gene_name "otulinb"; gene_source "ensembl_havana"; gene_biotype "protein_coding"; transcript_name "otulinb-203"; transcript_source "havana"; transcript_biotype "protein_coding"; tag "cds_end_NF"; tag "mRNA_end_NF";	chr2	31957531	31957696
chr2	havana	exon	31942448	31942476	gene_id "ENSDARG00000079886"; gene_version "5"; transcript_id "ENSDART00000137921"; transcript_version "2"; exon_number "1"; gene_name "otulinb"; gene_source "ensembl_havana"; gene_biotype "protein_coding"; transcript_name "otulinb-203"; transcript_source "havana"; transcript_biotype "protein_coding"; exon_id "ENSDARE00001018970"; exon_version "1"; tag "cds_end_NF"; tag "mRNA_end_NF";	chr2	31924084	31924183
chr2	havana	exon	31942448	31942476	gene_id "ENSDARG00000079886"; gene_version "5"; transcript_id "ENSDART00000137921"; transcript_version "2"; exon_number "1"; gene_name "otulinb"; gene_source "ensembl_havana"; gene_biotype "protein_coding"; transcript_name "otulinb-203"; transcript_source "havana"; transcript_biotype "protein_coding"; exon_id "ENSDARE00001018970"; exon_version "1"; tag "cds_end_NF"; tag "mRNA_end_NF";	chr2	31936563	31936699
chr2	havana	exon	31942448	31942476	gene_id "ENSDARG00000079886"; gene_version "5"; transcript_id "ENSDART00000137921"; transcript_version "2"; exon_number "1"; gene_name "otulinb"; gene_source "ensembl_havana"; gene_biotype "protein_coding"; transcript_name "otulinb-203"; transcript_source "havana"; transcript_biotype "protein_coding"; exon_id "ENSDARE00001018970"; exon_version "1"; tag "cds_end_NF"; tag "mRNA_end_NF";	chr2	31957531	31957696
chr2	havana	exon	31942742	31942917	gene_id "ENSDARG00000079886"; gene_version "5"; transcript_id "ENSDART00000137921"; transcript_version "2"; exon_number "2"; gene_name "otulinb"; gene_source "ensembl_havana"; gene_biotype "protein_coding"; transcript_name "otulinb-203"; transcript_source "havana"; transcript_biotype "protein_coding"; exon_id "ENSDARE00001027497"; exon_version "1"; tag "cds_end_NF"; tag "mRNA_end_NF";	chr2	31924084	31924183
chr2	havana	exon	31942742	31942917	gene_id "ENSDARG00000079886"; gene_version "5"; transcript_id "ENSDART00000137921"; transcript_version "2"; exon_number "2"; gene_name "otulinb"; gene_source "ensembl_havana"; gene_biotype "protein_coding"; transcript_name "otulinb-203"; transcript_source "havana"; transcript_biotype "protein_coding"; exon_id "ENSDARE00001027497"; exon_version "1"; tag "cds_end_NF"; tag "mRNA_end_NF";	chr2	31936563	31936699
chr2	havana	exon	31942742	31942917	gene_id "ENSDARG00000079886"; gene_version "5"; transcript_id "ENSDART00000137921"; transcript_version "2"; exon_number "2"; gene_name "otulinb"; gene_source "ensembl_havana"; gene_biotype "protein_coding"; transcript_name "otulinb-203"; transcript_source "havana"; transcript_biotype "protein_coding"; exon_id "ENSDARE00001027497"; exon_version "1"; tag "cds_end_NF"; tag "mRNA_end_NF";	chr2	31957531	31957696
chr2	havana	exon	31943037	31943228	gene_id "ENSDARG00000079886"; gene_version "5"; transcript_id "ENSDART00000137921"; transcript_version "2"; exon_number "3"; gene_name "otulinb"; gene_source "ensembl_havana"; gene_biotype "protein_coding"; transcript_name "otulinb-203"; transcript_source "havana"; transcript_biotype "protein_coding"; exon_id "ENSDARE00001127097"; exon_version "1"; tag "cds_end_NF"; tag "mRNA_end_NF";	chr2	31924084	31924183
chr2	havana	exon	31943037	31943228	gene_id "ENSDARG00000079886"; gene_version "5"; transcript_id "ENSDART00000137921"; transcript_version "2"; exon_number "3"; gene_name "otulinb"; gene_source "ensembl_havana"; gene_biotype "protein_coding"; transcript_name "otulinb-203"; transcript_source "havana"; transcript_biotype "protein_coding"; exon_id "ENSDARE00001127097"; exon_version "1"; tag "cds_end_NF"; tag "mRNA_end_NF";	chr2	31936563	31936699
chr2	havana	exon	31943037	31943228	gene_id "ENSDARG00000079886"; gene_version "5"; transcript_id "ENSDART00000137921"; transcript_version "2"; exon_number "3"; gene_name "otulinb"; gene_source "ensembl_havana"; gene_biotype "protein_coding"; transcript_name "otulinb-203"; transcript_source "havana"; transcript_biotype "protein_coding"; exon_id "ENSDARE00001127097"; exon_version "1"; tag "cds_end_NF"; tag "mRNA_end_NF";	chr2	31957531	31957696
chr2	havana	exon	31944610	31944680	gene_id "ENSDARG00000079886"; gene_version "5"; transcript_id "ENSDART00000137921"; transcript_version "2"; exon_number "4"; gene_name "otulinb"; gene_source "ensembl_havana"; gene_biotype "protein_coding"; transcript_name "otulinb-203"; transcript_source "havana"; transcript_biotype "protein_coding"; exon_id "ENSDARE00001104549"; exon_version "1"; tag "cds_end_NF"; tag "mRNA_end_NF";	chr2	31924084	31924183
chr2	havana	exon	31944610	31944680	gene_id "ENSDARG00000079886"; gene_version "5"; transcript_id "ENSDART00000137921"; transcript_version "2"; exon_number "4"; gene_name "otulinb"; gene_source "ensembl_havana"; gene_biotype "protein_coding"; transcript_name "otulinb-203"; transcript_source "havana"; transcript_biotype "protein_coding"; exon_id "ENSDARE00001104549"; exon_version "1"; tag "cds_end_NF"; tag "mRNA_end_NF";	chr2	31936563	31936699
chr2	havana	exon	31944610	31944680	gene_id "ENSDARG00000079886"; gene_version "5"; transcript_id "ENSDART00000137921"; transcript_version "2"; exon_number "4"; gene_name "otulinb"; gene_source "ensembl_havana"; gene_biotype "protein_coding"; transcript_name "otulinb-203"; transcript_source "havana"; transcript_biotype "protein_coding"; exon_id "ENSDARE00001104549"; exon_version "1"; tag "cds_end_NF"; tag "mRNA_end_NF";	chr2	31957531	31957696
chr2	havana	exon	31944761	31944867	gene_id "ENSDARG00000079886"; gene_version "5"; transcript_id "ENSDART00000137921"; transcript_version "2"; exon_number "5"; gene_name "otulinb"; gene_source "ensembl_havana"; gene_biotype "protein_coding"; transcript_name "otulinb-203"; transcript_source "havana"; transcript_biotype "protein_coding"; exon_id "ENSDARE00001120745"; exon_version "1"; tag "cds_end_NF"; tag "mRNA_end_NF";	chr2	31924084	31924183
chr2	havana	exon	31944761	31944867	gene_id "ENSDARG00000079886"; gene_version "5"; transcript_id "ENSDART00000137921"; transcript_version "2"; exon_number "5"; gene_name "otulinb"; gene_source "ensembl_havana"; gene_biotype "protein_coding"; transcript_name "otulinb-203"; transcript_source "havana"; transcript_biotype "protein_coding"; exon_id "ENSDARE00001120745"; exon_version "1"; tag "cds_end_NF"; tag "mRNA_end_NF";	chr2	31936563	31936699
chr2	havana	exon	31944761	31944867	gene_id "ENSDARG00000079886"; gene_version "5"; transcript_id "ENSDART00000137921"; transcript_version "2"; exon_number "5"; gene_name "otulinb"; gene_source "ensembl_havana"; gene_biotype "protein_coding"; transcript_name "otulinb-203"; transcript_source "havana"; transcript_biotype "protein_coding"; exon_id "ENSDARE00001120745"; exon_version "1"; tag "cds_end_NF"; tag "mRNA_end_NF";	chr2	31957531	31957696
chr2	havana	exon	31944956	31945041	gene_id "ENSDARG00000079886"; gene_version "5"; transcript_id "ENSDART00000137921"; transcript_version "2"; exon_number "6"; gene_name "otulinb"; gene_source "ensembl_havana"; gene_biotype "protein_coding"; transcript_name "otulinb-203"; transcript_source "havana"; transcript_biotype "protein_coding"; exon_id "ENSDARE00001013594"; exon_version "1"; tag "cds_end_NF"; tag "mRNA_end_NF";	chr2	31924084	31924183
chr2	havana	exon	31944956	31945041	gene_id "ENSDARG00000079886"; gene_version "5"; transcript_id "ENSDART00000137921"; transcript_version "2"; exon_number "6"; gene_name "otulinb"; gene_source "ensembl_havana"; gene_biotype "protein_coding"; transcript_name "otulinb-203"; transcript_source "havana"; transcript_biotype "protein_coding"; exon_id "ENSDARE00001013594"; exon_version "1"; tag "cds_end_NF"; tag "mRNA_end_NF";	chr2	31936563	31936699
chr2	havana	exon	31944956	31945041	gene_id "ENSDARG00000079886"; gene_version "5"; transcript_id "ENSDART00000137921"; transcript_version "2"; exon_number "6"; gene_name "otulinb"; gene_source "ensembl_havana"; gene_biotype "protein_coding"; transcript_name "otulinb-203"; transcript_source "havana"; transcript_biotype "protein_coding"; exon_id "ENSDARE00001013594"; exon_version "1"; tag "cds_end_NF"; tag "mRNA_end_NF";	chr2	31957531	31957696
chr2	havana	five_prime_utr	31942448	31942476	gene_id "ENSDARG00000079886"; gene_version "5"; transcript_id "ENSDART00000137921"; transcript_version "2"; gene_name "otulinb"; gene_source "ensembl_havana"; gene_biotype "protein_coding"; transcript_name "otulinb-203"; transcript_source "havana"; transcript_biotype "protein_coding"; tag "cds_end_NF"; tag "mRNA_end_NF";	chr2	31924084	31924183
chr2	havana	five_prime_utr	31942448	31942476	gene_id "ENSDARG00000079886"; gene_version "5"; transcript_id "ENSDART00000137921"; transcript_version "2"; gene_name "otulinb"; gene_source "ensembl_havana"; gene_biotype "protein_coding"; transcript_name "otulinb-203"; transcript_source "havana"; transcript_biotype "protein_coding"; tag "cds_end_NF"; tag "mRNA_end_NF";	chr2	31936563	31936699
chr2	havana	five_prime_utr	31942448	31942476	gene_id "ENSDARG00000079886"; gene_version "5"; transcript_id "ENSDART00000137921"; transcript_version "2"; gene_name "otulinb"; gene_source "ensembl_havana"; gene_biotype "protein_coding"; transcript_name "otulinb-203"; transcript_source "havana"; transcript_biotype "protein_coding"; tag "cds_end_NF"; tag "mRNA_end_NF";	chr2	31957531	31957696
chr2	havana	five_prime_utr	31942742	31942843	gene_id "ENSDARG00000079886"; gene_version "5"; transcript_id "ENSDART00000137921"; transcript_version "2"; gene_name "otulinb"; gene_source "ensembl_havana"; gene_biotype "protein_coding"; transcript_name "otulinb-203"; transcript_source "havana"; transcript_biotype "protein_coding"; tag "cds_end_NF"; tag "mRNA_end_NF";	chr2	31924084	31924183
chr2	havana	five_prime_utr	31942742	31942843	gene_id "ENSDARG00000079886"; gene_version "5"; transcript_id "ENSDART00000137921"; transcript_version "2"; gene_name "otulinb"; gene_source "ensembl_havana"; gene_biotype "protein_coding"; transcript_name "otulinb-203"; transcript_source "havana"; transcript_biotype "protein_coding"; tag "cds_end_NF"; tag "mRNA_end_NF";	chr2	31936563	31936699
chr2	havana	five_prime_utr	31942742	31942843	gene_id "ENSDARG00000079886"; gene_version "5"; transcript_id "ENSDART00000137921"; transcript_version "2"; gene_name "otulinb"; gene_source "ensembl_havana"; gene_biotype "protein_coding"; transcript_name "otulinb-203"; transcript_source "havana"; transcript_biotype "protein_coding"; tag "cds_end_NF"; tag "mRNA_end_NF";	chr2	31957531	31957696
chr2	havana	transcript	31942459	31948455	gene_id "ENSDARG00000079886"; gene_version "5"; transcript_id "ENSDART00000132113"; transcript_version "3"; gene_name "otulinb"; gene_source "ensembl_havana"; gene_biotype "protein_coding"; transcript_name "otulinb-201"; transcript_source "havana"; transcript_biotype "processed_transcript";	chr2	31924084	31924183
chr2	havana	transcript	31942459	31948455	gene_id "ENSDARG00000079886"; gene_version "5"; transcript_id "ENSDART00000132113"; transcript_version "3"; gene_name "otulinb"; gene_source "ensembl_havana"; gene_biotype "protein_coding"; transcript_name "otulinb-201"; transcript_source "havana"; transcript_biotype "processed_transcript";	chr2	31936563	31936699
chr2	havana	transcript	31942459	31948455	gene_id "ENSDARG00000079886"; gene_version "5"; transcript_id "ENSDART00000132113"; transcript_version "3"; gene_name "otulinb"; gene_source "ensembl_havana"; gene_biotype "protein_coding"; transcript_name "otulinb-201"; transcript_source "havana"; transcript_biotype "processed_transcript";	chr2	31957531	31957696
chr2	havana	exon	31942459	31942586	gene_id "ENSDARG00000079886"; gene_version "5"; transcript_id "ENSDART00000132113"; transcript_version "3"; exon_number "1"; gene_name "otulinb"; gene_source "ensembl_havana"; gene_biotype "protein_coding"; transcript_name "otulinb-201"; transcript_source "havana"; transcript_biotype "processed_transcript"; exon_id "ENSDARE00001021253"; exon_version "1";	chr2	31924084	31924183
chr2	havana	exon	31942459	31942586	gene_id "ENSDARG00000079886"; gene_version "5"; transcript_id "ENSDART00000132113"; transcript_version "3"; exon_number "1"; gene_name "otulinb"; gene_source "ensembl_havana"; gene_biotype "protein_coding"; transcript_name "otulinb-201"; transcript_source "havana"; transcript_biotype "processed_transcript"; exon_id "ENSDARE00001021253"; exon_version "1";	chr2	31936563	31936699
chr2	havana	exon	31942459	31942586	gene_id "ENSDARG00000079886"; gene_version "5"; transcript_id "ENSDART00000132113"; transcript_version "3"; exon_number "1"; gene_name "otulinb"; gene_source "ensembl_havana"; gene_biotype "protein_coding"; transcript_name "otulinb-201"; transcript_source "havana"; transcript_biotype "processed_transcript"; exon_id "ENSDARE00001021253"; exon_version "1";	chr2	31957531	31957696
chr2	havana	exon	31942742	31942785	gene_id "ENSDARG00000079886"; gene_version "5"; transcript_id "ENSDART00000132113"; transcript_version "3"; exon_number "2"; gene_name "otulinb"; gene_source "ensembl_havana"; gene_biotype "protein_coding"; transcript_name "otulinb-201"; transcript_source "havana"; transcript_biotype "processed_transcript"; exon_id "ENSDARE00001045856"; exon_version "1";	chr2	31924084	31924183
chr2	havana	exon	31942742	31942785	gene_id "ENSDARG00000079886"; gene_version "5"; transcript_id "ENSDART00000132113"; transcript_version "3"; exon_number "2"; gene_name "otulinb"; gene_source "ensembl_havana"; gene_biotype "protein_coding"; transcript_name "otulinb-201"; transcript_source "havana"; transcript_biotype "processed_transcript"; exon_id "ENSDARE00001045856"; exon_version "1";	chr2	31936563	31936699
chr2	havana	exon	31942742	31942785	gene_id "ENSDARG00000079886"; gene_version "5"; transcript_id "ENSDART00000132113"; transcript_version "3"; exon_number "2"; gene_name "otulinb"; gene_source "ensembl_havana"; gene_biotype "protein_coding"; transcript_name "otulinb-201"; transcript_source "havana"; transcript_biotype "processed_transcript"; exon_id "ENSDARE00001045856"; exon_version "1";	chr2	31957531	31957696
chr2	havana	exon	31943037	31943228	gene_id "ENSDARG00000079886"; gene_version "5"; transcript_id "ENSDART00000132113"; transcript_version "3"; exon_number "3"; gene_name "otulinb"; gene_source "ensembl_havana"; gene_biotype "protein_coding"; transcript_name "otulinb-201"; transcript_source "havana"; transcript_biotype "processed_transcript"; exon_id "ENSDARE00001124342"; exon_version "1";	chr2	31924084	31924183
chr2	havana	exon	31943037	31943228	gene_id "ENSDARG00000079886"; gene_version "5"; transcript_id "ENSDART00000132113"; transcript_version "3"; exon_number "3"; gene_name "otulinb"; gene_source "ensembl_havana"; gene_biotype "protein_coding"; transcript_name "otulinb-201"; transcript_source "havana"; transcript_biotype "processed_transcript"; exon_id "ENSDARE00001124342"; exon_version "1";	chr2	31936563	31936699
chr2	havana	exon	31943037	31943228	gene_id "ENSDARG00000079886"; gene_version "5"; transcript_id "ENSDART00000132113"; transcript_version "3"; exon_number "3"; gene_name "otulinb"; gene_source "ensembl_havana"; gene_biotype "protein_coding"; transcript_name "otulinb-201"; transcript_source "havana"; transcript_biotype "processed_transcript"; exon_id "ENSDARE00001124342"; exon_version "1";	chr2	31957531	31957696
chr2	havana	exon	31944610	31944680	gene_id "ENSDARG00000079886"; gene_version "5"; transcript_id "ENSDART00000132113"; transcript_version "3"; exon_number "4"; gene_name "otulinb"; gene_source "ensembl_havana"; gene_biotype "protein_coding"; transcript_name "otulinb-201"; transcript_source "havana"; transcript_biotype "processed_transcript"; exon_id "ENSDARE00001104367"; exon_version "1";	chr2	31924084	31924183
chr2	havana	exon	31944610	31944680	gene_id "ENSDARG00000079886"; gene_version "5"; transcript_id "ENSDART00000132113"; transcript_version "3"; exon_number "4"; gene_name "otulinb"; gene_source "ensembl_havana"; gene_biotype "protein_coding"; transcript_name "otulinb-201"; transcript_source "havana"; transcript_biotype "processed_transcript"; exon_id "ENSDARE00001104367"; exon_version "1";	chr2	31936563	31936699
chr2	havana	exon	31944610	31944680	gene_id "ENSDARG00000079886"; gene_version "5"; transcript_id "ENSDART00000132113"; transcript_version "3"; exon_number "4"; gene_name "otulinb"; gene_source "ensembl_havana"; gene_biotype "protein_coding"; transcript_name "otulinb-201"; transcript_source "havana"; transcript_biotype "processed_transcript"; exon_id "ENSDARE00001104367"; exon_version "1";	chr2	31957531	31957696
chr2	havana	exon	31944761	31944867	gene_id "ENSDARG00000079886"; gene_version "5"; transcript_id "ENSDART00000132113"; transcript_version "3"; exon_number "5"; gene_name "otulinb"; gene_source "ensembl_havana"; gene_biotype "protein_coding"; transcript_name "otulinb-201"; transcript_source "havana"; transcript_biotype "processed_transcript"; exon_id "ENSDARE00001113132"; exon_version "1";	chr2	31924084	31924183
chr2	havana	exon	31944761	31944867	gene_id "ENSDARG00000079886"; gene_version "5"; transcript_id "ENSDART00000132113"; transcript_version "3"; exon_number "5"; gene_name "otulinb"; gene_source "ensembl_havana"; gene_biotype "protein_coding"; transcript_name "otulinb-201"; transcript_source "havana"; transcript_biotype "processed_transcript"; exon_id "ENSDARE00001113132"; exon_version "1";	chr2	31936563	31936699
chr2	havana	exon	31944761	31944867	gene_id "ENSDARG00000079886"; gene_version "5"; transcript_id "ENSDART00000132113"; transcript_version "3"; exon_number "5"; gene_name "otulinb"; gene_source "ensembl_havana"; gene_biotype "protein_coding"; transcript_name "otulinb-201"; transcript_source "havana"; transcript_biotype "processed_transcript"; exon_id "ENSDARE00001113132"; exon_version "1";	chr2	31957531	31957696
chr2	havana	exon	31944956	31945096	gene_id "ENSDARG00000079886"; gene_version "5"; transcript_id "ENSDART00000132113"; transcript_version "3"; exon_number "6"; gene_name "otulinb"; gene_source "ensembl_havana"; gene_biotype "protein_coding"; transcript_name "otulinb-201"; transcript_source "havana"; transcript_biotype "processed_transcript"; exon_id "ENSDARE00001112622"; exon_version "1";	chr2	31924084	31924183
chr2	havana	exon	31944956	31945096	gene_id "ENSDARG00000079886"; gene_version "5"; transcript_id "ENSDART00000132113"; transcript_version "3"; exon_number "6"; gene_name "otulinb"; gene_source "ensembl_havana"; gene_biotype "protein_coding"; transcript_name "otulinb-201"; transcript_source "havana"; transcript_biotype "processed_transcript"; exon_id "ENSDARE00001112622"; exon_version "1";	chr2	31936563	31936699
chr2	havana	exon	31944956	31945096	gene_id "ENSDARG00000079886"; gene_version "5"; transcript_id "ENSDART00000132113"; transcript_version "3"; exon_number "6"; gene_name "otulinb"; gene_source "ensembl_havana"; gene_biotype "protein_coding"; transcript_name "otulinb-201"; transcript_source "havana"; transcript_biotype "processed_transcript"; exon_id "ENSDARE00001112622"; exon_version "1";	chr2	31957531	31957696
chr2	havana	exon	31947538	31947654	gene_id "ENSDARG00000079886"; gene_version "5"; transcript_id "ENSDART00000132113"; transcript_version "3"; exon_number "7"; gene_name "otulinb"; gene_source "ensembl_havana"; gene_biotype "protein_coding"; transcript_name "otulinb-201"; transcript_source "havana"; transcript_biotype "processed_transcript"; exon_id "ENSDARE00001124068"; exon_version "1";	chr2	31924084	31924183
chr2	havana	exon	31947538	31947654	gene_id "ENSDARG00000079886"; gene_version "5"; transcript_id "ENSDART00000132113"; transcript_version "3"; exon_number "7"; gene_name "otulinb"; gene_source "ensembl_havana"; gene_biotype "protein_coding"; transcript_name "otulinb-201"; transcript_source "havana"; transcript_biotype "processed_transcript"; exon_id "ENSDARE00001124068"; exon_version "1";	chr2	31936563	31936699
chr2	havana	exon	31947538	31947654	gene_id "ENSDARG00000079886"; gene_version "5"; transcript_id "ENSDART00000132113"; transcript_version "3"; exon_number "7"; gene_name "otulinb"; gene_source "ensembl_havana"; gene_biotype "protein_coding"; transcript_name "otulinb-201"; transcript_source "havana"; transcript_biotype "processed_transcript"; exon_id "ENSDARE00001124068"; exon_version "1";	chr2	31957531	31957696
chr2	havana	exon	31948352	31948455	gene_id "ENSDARG00000079886"; gene_version "5"; transcript_id "ENSDART00000132113"; transcript_version "3"; exon_number "8"; gene_name "otulinb"; gene_source "ensembl_havana"; gene_biotype "protein_coding"; transcript_name "otulinb-201"; transcript_source "havana"; transcript_biotype "processed_transcript"; exon_id "ENSDARE00001007805"; exon_version "1";	chr2	31924084	31924183
chr2	havana	exon	31948352	31948455	gene_id "ENSDARG00000079886"; gene_version "5"; transcript_id "ENSDART00000132113"; transcript_version "3"; exon_number "8"; gene_name "otulinb"; gene_source "ensembl_havana"; gene_biotype "protein_coding"; transcript_name "otulinb-201"; transcript_source "havana"; transcript_biotype "processed_transcript"; exon_id "ENSDARE00001007805"; exon_version "1";	chr2	31936563	31936699
chr2	havana	exon	31948352	31948455	gene_id "ENSDARG00000079886"; gene_version "5"; transcript_id "ENSDART00000132113"; transcript_version "3"; exon_number "8"; gene_name "otulinb"; gene_source "ensembl_havana"; gene_biotype "protein_coding"; transcript_name "otulinb-201"; transcript_source "havana"; transcript_biotype "processed_transcript"; exon_id "ENSDARE00001007805"; exon_version "1";	chr2	31957531	31957696
chr2	havana	transcript	31944773	31948762	gene_id "ENSDARG00000079886"; gene_version "5"; transcript_id "ENSDART00000138965"; transcript_version "2"; gene_name "otulinb"; gene_source "ensembl_havana"; gene_biotype "protein_coding"; transcript_name "otulinb-205"; transcript_source "havana"; transcript_biotype "retained_intron";	chr2	31924084	31924183
chr2	havana	transcript	31944773	31948762	gene_id "ENSDARG00000079886"; gene_version "5"; transcript_id "ENSDART00000138965"; transcript_version "2"; gene_name "otulinb"; gene_source "ensembl_havana"; gene_biotype "protein_coding"; transcript_name "otulinb-205"; transcript_source "havana"; transcript_biotype "retained_intron";	chr2	31936563	31936699
chr2	havana	transcript	31944773	31948762	gene_id "ENSDARG00000079886"; gene_version "5"; transcript_id "ENSDART00000138965"; transcript_version "2"; gene_name "otulinb"; gene_source "ensembl_havana"; gene_biotype "protein_coding"; transcript_name "otulinb-205"; transcript_source "havana"; transcript_biotype "retained_intron";	chr2	31957531	31957696
chr2	havana	exon	31944773	31944867	gene_id "ENSDARG00000079886"; gene_version "5"; transcript_id "ENSDART00000138965"; transcript_version "2"; exon_number "1"; gene_name "otulinb"; gene_source "ensembl_havana"; gene_biotype "protein_coding"; transcript_name "otulinb-205"; transcript_source "havana"; transcript_biotype "retained_intron"; exon_id "ENSDARE00001014993"; exon_version "1";	chr2	31924084	31924183
chr2	havana	exon	31944773	31944867	gene_id "ENSDARG00000079886"; gene_version "5"; transcript_id "ENSDART00000138965"; transcript_version "2"; exon_number "1"; gene_name "otulinb"; gene_source "ensembl_havana"; gene_biotype "protein_coding"; transcript_name "otulinb-205"; transcript_source "havana"; transcript_biotype "retained_intron"; exon_id "ENSDARE00001014993"; exon_version "1";	chr2	31936563	31936699
chr2	havana	exon	31944773	31944867	gene_id "ENSDARG00000079886"; gene_version "5"; transcript_id "ENSDART00000138965"; transcript_version "2"; exon_number "1"; gene_name "otulinb"; gene_source "ensembl_havana"; gene_biotype "protein_coding"; transcript_name "otulinb-205"; transcript_source "havana"; transcript_biotype "retained_intron"; exon_id "ENSDARE00001014993"; exon_version "1";	chr2	31957531	31957696
chr2	havana	exon	31944956	31945096	gene_id "ENSDARG00000079886"; gene_version "5"; transcript_id "ENSDART00000138965"; transcript_version "2"; exon_number "2"; gene_name "otulinb"; gene_source "ensembl_havana"; gene_biotype "protein_coding"; transcript_name "otulinb-205"; transcript_source "havana"; transcript_biotype "retained_intron"; exon_id "ENSDARE00001112622"; exon_version "1";	chr2	31924084	31924183
chr2	havana	exon	31944956	31945096	gene_id "ENSDARG00000079886"; gene_version "5"; transcript_id "ENSDART00000138965"; transcript_version "2"; exon_number "2"; gene_name "otulinb"; gene_source "ensembl_havana"; gene_biotype "protein_coding"; transcript_name "otulinb-205"; transcript_source "havana"; transcript_biotype "retained_intron"; exon_id "ENSDARE00001112622"; exon_version "1";	chr2	31936563	31936699
chr2	havana	exon	31944956	31945096	gene_id "ENSDARG00000079886"; gene_version "5"; transcript_id "ENSDART00000138965"; transcript_version "2"; exon_number "2"; gene_name "otulinb"; gene_source "ensembl_havana"; gene_biotype "protein_coding"; transcript_name "otulinb-205"; transcript_source "havana"; transcript_biotype "retained_intron"; exon_id "ENSDARE00001112622"; exon_version "1";	chr2	31957531	31957696
chr2	havana	exon	31947538	31947654	gene_id "ENSDARG00000079886"; gene_version "5"; transcript_id "ENSDART00000138965"; transcript_version "2"; exon_number "3"; gene_name "otulinb"; gene_source "ensembl_havana"; gene_biotype "protein_coding"; transcript_name "otulinb-205"; transcript_source "havana"; transcript_biotype "retained_intron"; exon_id "ENSDARE00001124068"; exon_version "1";	chr2	31924084	31924183
chr2	havana	exon	31947538	31947654	gene_id "ENSDARG00000079886"; gene_version "5"; transcript_id "ENSDART00000138965"; transcript_version "2"; exon_number "3"; gene_name "otulinb"; gene_source "ensembl_havana"; gene_biotype "protein_coding"; transcript_name "otulinb-205"; transcript_source "havana"; transcript_biotype "retained_intron"; exon_id "ENSDARE00001124068"; exon_version "1";	chr2	31936563	31936699
chr2	havana	exon	31947538	31947654	gene_id "ENSDARG00000079886"; gene_version "5"; transcript_id "ENSDART00000138965"; transcript_version "2"; exon_number "3"; gene_name "otulinb"; gene_source "ensembl_havana"; gene_biotype "protein_coding"; transcript_name "otulinb-205"; transcript_source "havana"; transcript_biotype "retained_intron"; exon_id "ENSDARE00001124068"; exon_version "1";	chr2	31957531	31957696
chr2	havana	exon	31948352	31948762	gene_id "ENSDARG00000079886"; gene_version "5"; transcript_id "ENSDART00000138965"; transcript_version "2"; exon_number "4"; gene_name "otulinb"; gene_source "ensembl_havana"; gene_biotype "protein_coding"; transcript_name "otulinb-205"; transcript_source "havana"; transcript_biotype "retained_intron"; exon_id "ENSDARE00001048635"; exon_version "1";	chr2	31924084	31924183
chr2	havana	exon	31948352	31948762	gene_id "ENSDARG00000079886"; gene_version "5"; transcript_id "ENSDART00000138965"; transcript_version "2"; exon_number "4"; gene_name "otulinb"; gene_source "ensembl_havana"; gene_biotype "protein_coding"; transcript_name "otulinb-205"; transcript_source "havana"; transcript_biotype "retained_intron"; exon_id "ENSDARE00001048635"; exon_version "1";	chr2	31936563	31936699
chr2	havana	exon	31948352	31948762	gene_id "ENSDARG00000079886"; gene_version "5"; transcript_id "ENSDART00000138965"; transcript_version "2"; exon_number "4"; gene_name "otulinb"; gene_source "ensembl_havana"; gene_biotype "protein_coding"; transcript_name "otulinb-205"; transcript_source "havana"; transcript_biotype "retained_intron"; exon_id "ENSDARE00001048635"; exon_version "1";	chr2	31957531	31957696
chr2	ensembl_havana	gene	31948352	32009716	gene_id "ENSDARG00000014969"; gene_version "8"; gene_name "ankhb"; gene_source "ensembl_havana"; gene_biotype "protein_coding";	chr2	31924084	31924183
chr2	ensembl_havana	gene	31948352	32009716	gene_id "ENSDARG00000014969"; gene_version "8"; gene_name "ankhb"; gene_source "ensembl_havana"; gene_biotype "protein_coding";	chr2	31936563	31936699
chr2	ensembl_havana	gene	31948352	32009716	gene_id "ENSDARG00000014969"; gene_version "8"; gene_name "ankhb"; gene_source "ensembl_havana"; gene_biotype "protein_coding";	chr2	31957531	31957696
chr2	ensembl	transcript	31948352	32009716	gene_id "ENSDARG00000014969"; gene_version "8"; transcript_id "ENSDART00000192611"; transcript_version "1"; gene_name "ankhb"; gene_source "ensembl_havana"; gene_biotype "protein_coding"; transcript_name "ankhb-202"; transcript_source "ensembl"; transcript_biotype "protein_coding";	chr2	31924084	31924183
chr2	ensembl	transcript	31948352	32009716	gene_id "ENSDARG00000014969"; gene_version "8"; transcript_id "ENSDART00000192611"; transcript_version "1"; gene_name "ankhb"; gene_source "ensembl_havana"; gene_biotype "protein_coding"; transcript_name "ankhb-202"; transcript_source "ensembl"; transcript_biotype "protein_coding";	chr2	31936563	31936699
chr2	ensembl	transcript	31948352	32009716	gene_id "ENSDARG00000014969"; gene_version "8"; transcript_id "ENSDART00000192611"; transcript_version "1"; gene_name "ankhb"; gene_source "ensembl_havana"; gene_biotype "protein_coding"; transcript_name "ankhb-202"; transcript_source "ensembl"; transcript_biotype "protein_coding";	chr2	31957531	31957696
chr2	ensembl	exon	31948352	31948621	gene_id "ENSDARG00000014969"; gene_version "8"; transcript_id "ENSDART00000192611"; transcript_version "1"; exon_number "1"; gene_name "ankhb"; gene_source "ensembl_havana"; gene_biotype "protein_coding"; transcript_name "ankhb-202"; transcript_source "ensembl"; transcript_biotype "protein_coding"; exon_id "ENSDARE00001292123"; exon_version "1";	chr2	31924084	31924183
chr2	ensembl	exon	31948352	31948621	gene_id "ENSDARG00000014969"; gene_version "8"; transcript_id "ENSDART00000192611"; transcript_version "1"; exon_number "1"; gene_name "ankhb"; gene_source "ensembl_havana"; gene_biotype "protein_coding"; transcript_name "ankhb-202"; transcript_source "ensembl"; transcript_biotype "protein_coding"; exon_id "ENSDARE00001292123"; exon_version "1";	chr2	31936563	31936699
chr2	ensembl	exon	31948352	31948621	gene_id "ENSDARG00000014969"; gene_version "8"; transcript_id "ENSDART00000192611"; transcript_version "1"; exon_number "1"; gene_name "ankhb"; gene_source "ensembl_havana"; gene_biotype "protein_coding"; transcript_name "ankhb-202"; transcript_source "ensembl"; transcript_biotype "protein_coding"; exon_id "ENSDARE00001292123"; exon_version "1";	chr2	31957531	31957696
chr2	ensembl	exon	31957744	31957976	gene_id "ENSDARG00000014969"; gene_version "8"; transcript_id "ENSDART00000192611"; transcript_version "1"; exon_number "2"; gene_name "ankhb"; gene_source "ensembl_havana"; gene_biotype "protein_coding"; transcript_name "ankhb-202"; transcript_source "ensembl"; transcript_biotype "protein_coding"; exon_id "ENSDARE00001278563"; exon_version "1";	chr2	31924084	31924183
chr2	ensembl	exon	31957744	31957976	gene_id "ENSDARG00000014969"; gene_version "8"; transcript_id "ENSDART00000192611"; transcript_version "1"; exon_number "2"; gene_name "ankhb"; gene_source "ensembl_havana"; gene_biotype "protein_coding"; transcript_name "ankhb-202"; transcript_source "ensembl"; transcript_biotype "protein_coding"; exon_id "ENSDARE00001278563"; exon_version "1";	chr2	31936563	31936699
chr2	ensembl	exon	31957744	31957976	gene_id "ENSDARG00000014969"; gene_version "8"; transcript_id "ENSDART00000192611"; transcript_version "1"; exon_number "2"; gene_name "ankhb"; gene_source "ensembl_havana"; gene_biotype "protein_coding"; transcript_name "ankhb-202"; transcript_source "ensembl"; transcript_biotype "protein_coding"; exon_id "ENSDARE00001278563"; exon_version "1";	chr2	31957531	31957696
chr2	ensembl	exon	31963499	31963715	gene_id "ENSDARG00000014969"; gene_version "8"; transcript_id "ENSDART00000192611"; transcript_version "1"; exon_number "3"; gene_name "ankhb"; gene_source "ensembl_havana"; gene_biotype "protein_coding"; transcript_name "ankhb-202"; transcript_source "ensembl"; transcript_biotype "protein_coding"; exon_id "ENSDARE00000506855"; exon_version "3";	chr2	31924084	31924183
chr2	ensembl	exon	31963499	31963715	gene_id "ENSDARG00000014969"; gene_version "8"; transcript_id "ENSDART00000192611"; transcript_version "1"; exon_number "3"; gene_name "ankhb"; gene_source "ensembl_havana"; gene_biotype "protein_coding"; transcript_name "ankhb-202"; transcript_source "ensembl"; transcript_biotype "protein_coding"; exon_id "ENSDARE00000506855"; exon_version "3";	chr2	31936563	31936699
chr2	ensembl	exon	31963499	31963715	gene_id "ENSDARG00000014969"; gene_version "8"; transcript_id "ENSDART00000192611"; transcript_version "1"; exon_number "3"; gene_name "ankhb"; gene_source "ensembl_havana"; gene_biotype "protein_coding"; transcript_name "ankhb-202"; transcript_source "ensembl"; transcript_biotype "protein_coding"; exon_id "ENSDARE00000506855"; exon_version "3";	chr2	31957531	31957696
chr2	ensembl	exon	31969571	31969689	gene_id "ENSDARG00000014969"; gene_version "8"; transcript_id "ENSDART00000192611"; transcript_version "1"; exon_number "4"; gene_name "ankhb"; gene_source "ensembl_havana"; gene_biotype "protein_coding"; transcript_name "ankhb-202"; transcript_source "ensembl"; transcript_biotype "protein_coding"; exon_id "ENSDARE00000506854"; exon_version "1";	chr2	31924084	31924183
chr2	ensembl	exon	31969571	31969689	gene_id "ENSDARG00000014969"; gene_version "8"; transcript_id "ENSDART00000192611"; transcript_version "1"; exon_number "4"; gene_name "ankhb"; gene_source "ensembl_havana"; gene_biotype "protein_coding"; transcript_name "ankhb-202"; transcript_source "ensembl"; transcript_biotype "protein_coding"; exon_id "ENSDARE00000506854"; exon_version "1";	chr2	31936563	31936699
chr2	ensembl	exon	31969571	31969689	gene_id "ENSDARG00000014969"; gene_version "8"; transcript_id "ENSDART00000192611"; transcript_version "1"; exon_number "4"; gene_name "ankhb"; gene_source "ensembl_havana"; gene_biotype "protein_coding"; transcript_name "ankhb-202"; transcript_source "ensembl"; transcript_biotype "protein_coding"; exon_id "ENSDARE00000506854"; exon_version "1";	chr2	31957531	31957696
chr2	ensembl	exon	31972817	31972900	gene_id "ENSDARG00000014969"; gene_version "8"; transcript_id "ENSDART00000192611"; transcript_version "1"; exon_number "5"; gene_name "ankhb"; gene_source "ensembl_havana"; gene_biotype "protein_coding"; transcript_name "ankhb-202"; transcript_source "ensembl"; transcript_biotype "protein_coding"; exon_id "ENSDARE00000506853"; exon_version "1";	chr2	31924084	31924183
chr2	ensembl	exon	31972817	31972900	gene_id "ENSDARG00000014969"; gene_version "8"; transcript_id "ENSDART00000192611"; transcript_version "1"; exon_number "5"; gene_name "ankhb"; gene_source "ensembl_havana"; gene_biotype "protein_coding"; transcript_name "ankhb-202"; transcript_source "ensembl"; transcript_biotype "protein_coding"; exon_id "ENSDARE00000506853"; exon_version "1";	chr2	31936563	31936699
chr2	ensembl	exon	31972817	31972900	gene_id "ENSDARG00000014969"; gene_version "8"; transcript_id "ENSDART00000192611"; transcript_version "1"; exon_number "5"; gene_name "ankhb"; gene_source "ensembl_havana"; gene_biotype "protein_coding"; transcript_name "ankhb-202"; transcript_source "ensembl"; transcript_biotype "protein_coding"; exon_id "ENSDARE00000506853"; exon_version "1";	chr2	31957531	31957696
chr2	ensembl	exon	31975095	31975265	gene_id "ENSDARG00000014969"; gene_version "8"; transcript_id "ENSDART00000192611"; transcript_version "1"; exon_number "6"; gene_name "ankhb"; gene_source "ensembl_havana"; gene_biotype "protein_coding"; transcript_name "ankhb-202"; transcript_source "ensembl"; transcript_biotype "protein_coding"; exon_id "ENSDARE00000506852"; exon_version "1";	chr2	31936563	31936699
chr2	ensembl	exon	31975095	31975265	gene_id "ENSDARG00000014969"; gene_version "8"; transcript_id "ENSDART00000192611"; transcript_version "1"; exon_number "6"; gene_name "ankhb"; gene_source "ensembl_havana"; gene_biotype "protein_coding"; transcript_name "ankhb-202"; transcript_source "ensembl"; transcript_biotype "protein_coding"; exon_id "ENSDARE00000506852"; exon_version "1";	chr2	31957531	31957696
chr2	ensembl	exon	31987250	31987384	gene_id "ENSDARG00000014969"; gene_version "8"; transcript_id "ENSDART00000192611"; transcript_version "1"; exon_number "7"; gene_name "ankhb"; gene_source "ensembl_havana"; gene_biotype "protein_coding"; transcript_name "ankhb-202"; transcript_source "ensembl"; transcript_biotype "protein_coding"; exon_id "ENSDARE00000506851"; exon_version "1";	chr2	31957531	31957696
chr2	ensembl	exon	31989811	31989903	gene_id "ENSDARG00000014969"; gene_version "8"; transcript_id "ENSDART00000192611"; transcript_version "1"; exon_number "8"; gene_name "ankhb"; gene_source "ensembl_havana"; gene_biotype "protein_coding"; transcript_name "ankhb-202"; transcript_source "ensembl"; transcript_biotype "protein_coding"; exon_id "ENSDARE00000115754"; exon_version "1";	chr2	31957531	31957696
chr2	ensembl	exon	31993797	31993892	gene_id "ENSDARG00000014969"; gene_version "8"; transcript_id "ENSDART00000192611"; transcript_version "1"; exon_number "9"; gene_name "ankhb"; gene_source "ensembl_havana"; gene_biotype "protein_coding"; transcript_name "ankhb-202"; transcript_source "ensembl"; transcript_biotype "protein_coding"; exon_id "ENSDARE00000071252"; exon_version "1";	chr2	31957531	31957696
chr2	ensembl	exon	31998156	31998285	gene_id "ENSDARG00000014969"; gene_version "8"; transcript_id "ENSDART00000192611"; transcript_version "1"; exon_number "10"; gene_name "ankhb"; gene_source "ensembl_havana"; gene_biotype "protein_coding"; transcript_name "ankhb-202"; transcript_source "ensembl"; transcript_biotype "protein_coding"; exon_id "ENSDARE00000086371"; exon_version "1";	chr2	31957531	31957696
chr2	ensembl	exon	32001045	32001168	gene_id "ENSDARG00000014969"; gene_version "8"; transcript_id "ENSDART00000192611"; transcript_version "1"; exon_number "11"; gene_name "ankhb"; gene_source "ensembl_havana"; gene_biotype "protein_coding"; transcript_name "ankhb-202"; transcript_source "ensembl"; transcript_biotype "protein_coding"; exon_id "ENSDARE00000083091"; exon_version "5";	chr2	31957531	31957696
chr2	ensembl	exon	32002819	32002918	gene_id "ENSDARG00000014969"; gene_version "8"; transcript_id "ENSDART00000192611"; transcript_version "1"; exon_number "12"; gene_name "ankhb"; gene_source "ensembl_havana"; gene_biotype "protein_coding"; transcript_name "ankhb-202"; transcript_source "ensembl"; transcript_biotype "protein_coding"; exon_id "ENSDARE00000557116"; exon_version "1";	chr2	31957531	31957696
chr2	ensembl	exon	32005348	32009716	gene_id "ENSDARG00000014969"; gene_version "8"; transcript_id "ENSDART00000192611"; transcript_version "1"; exon_number "13"; gene_name "ankhb"; gene_source "ensembl_havana"; gene_biotype "protein_coding"; transcript_name "ankhb-202"; transcript_source "ensembl"; transcript_biotype "protein_coding"; exon_id "ENSDARE00001318913"; exon_version "1";	chr2	31957531	31957696
chr2	ensembl	five_prime_utr	31948352	31948621	gene_id "ENSDARG00000014969"; gene_version "8"; transcript_id "ENSDART00000192611"; transcript_version "1"; gene_name "ankhb"; gene_source "ensembl_havana"; gene_biotype "protein_coding"; transcript_name "ankhb-202"; transcript_source "ensembl"; transcript_biotype "protein_coding";	chr2	31924084	31924183
chr2	ensembl	five_prime_utr	31948352	31948621	gene_id "ENSDARG00000014969"; gene_version "8"; transcript_id "ENSDART00000192611"; transcript_version "1"; gene_name "ankhb"; gene_source "ensembl_havana"; gene_biotype "protein_coding"; transcript_name "ankhb-202"; transcript_source "ensembl"; transcript_biotype "protein_coding";	chr2	31936563	31936699
chr2	ensembl	five_prime_utr	31948352	31948621	gene_id "ENSDARG00000014969"; gene_version "8"; transcript_id "ENSDART00000192611"; transcript_version "1"; gene_name "ankhb"; gene_source "ensembl_havana"; gene_biotype "protein_coding"; transcript_name "ankhb-202"; transcript_source "ensembl"; transcript_biotype "protein_coding";	chr2	31957531	31957696
chr2	ensembl	five_prime_utr	31957744	31957880	gene_id "ENSDARG00000014969"; gene_version "8"; transcript_id "ENSDART00000192611"; transcript_version "1"; gene_name "ankhb"; gene_source "ensembl_havana"; gene_biotype "protein_coding"; transcript_name "ankhb-202"; transcript_source "ensembl"; transcript_biotype "protein_coding";	chr2	31924084	31924183
chr2	ensembl	five_prime_utr	31957744	31957880	gene_id "ENSDARG00000014969"; gene_version "8"; transcript_id "ENSDART00000192611"; transcript_version "1"; gene_name "ankhb"; gene_source "ensembl_havana"; gene_biotype "protein_coding"; transcript_name "ankhb-202"; transcript_source "ensembl"; transcript_biotype "protein_coding";	chr2	31936563	31936699
chr2	ensembl	five_prime_utr	31957744	31957880	gene_id "ENSDARG00000014969"; gene_version "8"; transcript_id "ENSDART00000192611"; transcript_version "1"; gene_name "ankhb"; gene_source "ensembl_havana"; gene_biotype "protein_coding"; transcript_name "ankhb-202"; transcript_source "ensembl"; transcript_biotype "protein_coding";	chr2	31957531	31957696
chr2	ensembl	three_prime_utr	32005489	32009716	gene_id "ENSDARG00000014969"; gene_version "8"; transcript_id "ENSDART00000192611"; transcript_version "1"; gene_name "ankhb"; gene_source "ensembl_havana"; gene_biotype "protein_coding"; transcript_name "ankhb-202"; transcript_source "ensembl"; transcript_biotype "protein_coding";	chr2	31957531	31957696
chr2	ensembl_havana	transcript	31957554	32006312	gene_id "ENSDARG00000014969"; gene_version "8"; transcript_id "ENSDART00000012413"; transcript_version "8"; gene_name "ankhb"; gene_source "ensembl_havana"; gene_biotype "protein_coding"; transcript_name "ankhb-201"; transcript_source "ensembl_havana"; transcript_biotype "protein_coding";	chr2	31924084	31924183
chr2	ensembl_havana	transcript	31957554	32006312	gene_id "ENSDARG00000014969"; gene_version "8"; transcript_id "ENSDART00000012413"; transcript_version "8"; gene_name "ankhb"; gene_source "ensembl_havana"; gene_biotype "protein_coding"; transcript_name "ankhb-201"; transcript_source "ensembl_havana"; transcript_biotype "protein_coding";	chr2	31936563	31936699
chr2	ensembl_havana	transcript	31957554	32006312	gene_id "ENSDARG00000014969"; gene_version "8"; transcript_id "ENSDART00000012413"; transcript_version "8"; gene_name "ankhb"; gene_source "ensembl_havana"; gene_biotype "protein_coding"; transcript_name "ankhb-201"; transcript_source "ensembl_havana"; transcript_biotype "protein_coding";	chr2	31957531	31957696
chr2	ensembl_havana	exon	31957554	31957976	gene_id "ENSDARG00000014969"; gene_version "8"; transcript_id "ENSDART00000012413"; transcript_version "8"; exon_number "1"; gene_name "ankhb"; gene_source "ensembl_havana"; gene_biotype "protein_coding"; transcript_name "ankhb-201"; transcript_source "ensembl_havana"; transcript_biotype "protein_coding"; exon_id "ENSDARE00000506856"; exon_version "4";	chr2	31924084	31924183
chr2	ensembl_havana	exon	31957554	31957976	gene_id "ENSDARG00000014969"; gene_version "8"; transcript_id "ENSDART00000012413"; transcript_version "8"; exon_number "1"; gene_name "ankhb"; gene_source "ensembl_havana"; gene_biotype "protein_coding"; transcript_name "ankhb-201"; transcript_source "ensembl_havana"; transcript_biotype "protein_coding"; exon_id "ENSDARE00000506856"; exon_version "4";	chr2	31936563	31936699
chr2	ensembl_havana	exon	31957554	31957976	gene_id "ENSDARG00000014969"; gene_version "8"; transcript_id "ENSDART00000012413"; transcript_version "8"; exon_number "1"; gene_name "ankhb"; gene_source "ensembl_havana"; gene_biotype "protein_coding"; transcript_name "ankhb-201"; transcript_source "ensembl_havana"; transcript_biotype "protein_coding"; exon_id "ENSDARE00000506856"; exon_version "4";	chr2	31957531	31957696
chr2	ensembl_havana	exon	31963499	31963715	gene_id "ENSDARG00000014969"; gene_version "8"; transcript_id "ENSDART00000012413"; transcript_version "8"; exon_number "2"; gene_name "ankhb"; gene_source "ensembl_havana"; gene_biotype "protein_coding"; transcript_name "ankhb-201"; transcript_source "ensembl_havana"; transcript_biotype "protein_coding"; exon_id "ENSDARE00000506855"; exon_version "3";	chr2	31924084	31924183
chr2	ensembl_havana	exon	31963499	31963715	gene_id "ENSDARG00000014969"; gene_version "8"; transcript_id "ENSDART00000012413"; transcript_version "8"; exon_number "2"; gene_name "ankhb"; gene_source "ensembl_havana"; gene_biotype "protein_coding"; transcript_name "ankhb-201"; transcript_source "ensembl_havana"; transcript_biotype "protein_coding"; exon_id "ENSDARE00000506855"; exon_version "3";	chr2	31936563	31936699
chr2	ensembl_havana	exon	31963499	31963715	gene_id "ENSDARG00000014969"; gene_version "8"; transcript_id "ENSDART00000012413"; transcript_version "8"; exon_number "2"; gene_name "ankhb"; gene_source "ensembl_havana"; gene_biotype "protein_coding"; transcript_name "ankhb-201"; transcript_source "ensembl_havana"; transcript_biotype "protein_coding"; exon_id "ENSDARE00000506855"; exon_version "3";	chr2	31957531	31957696
chr2	ensembl_havana	exon	31969571	31969689	gene_id "ENSDARG00000014969"; gene_version "8"; transcript_id "ENSDART00000012413"; transcript_version "8"; exon_number "3"; gene_name "ankhb"; gene_source "ensembl_havana"; gene_biotype "protein_coding"; transcript_name "ankhb-201"; transcript_source "ensembl_havana"; transcript_biotype "protein_coding"; exon_id "ENSDARE00000506854"; exon_version "1";	chr2	31924084	31924183
chr2	ensembl_havana	exon	31969571	31969689	gene_id "ENSDARG00000014969"; gene_version "8"; transcript_id "ENSDART00000012413"; transcript_version "8"; exon_number "3"; gene_name "ankhb"; gene_source "ensembl_havana"; gene_biotype "protein_coding"; transcript_name "ankhb-201"; transcript_source "ensembl_havana"; transcript_biotype "protein_coding"; exon_id "ENSDARE00000506854"; exon_version "1";	chr2	31936563	31936699
chr2	ensembl_havana	exon	31969571	31969689	gene_id "ENSDARG00000014969"; gene_version "8"; transcript_id "ENSDART00000012413"; transcript_version "8"; exon_number "3"; gene_name "ankhb"; gene_source "ensembl_havana"; gene_biotype "protein_coding"; transcript_name "ankhb-201"; transcript_source "ensembl_havana"; transcript_biotype "protein_coding"; exon_id "ENSDARE00000506854"; exon_version "1";	chr2	31957531	31957696
chr2	ensembl_havana	exon	31972817	31972900	gene_id "ENSDARG00000014969"; gene_version "8"; transcript_id "ENSDART00000012413"; transcript_version "8"; exon_number "4"; gene_name "ankhb"; gene_source "ensembl_havana"; gene_biotype "protein_coding"; transcript_name "ankhb-201"; transcript_source "ensembl_havana"; transcript_biotype "protein_coding"; exon_id "ENSDARE00000506853"; exon_version "1";	chr2	31924084	31924183
chr2	ensembl_havana	exon	31972817	31972900	gene_id "ENSDARG00000014969"; gene_version "8"; transcript_id "ENSDART00000012413"; transcript_version "8"; exon_number "4"; gene_name "ankhb"; gene_source "ensembl_havana"; gene_biotype "protein_coding"; transcript_name "ankhb-201"; transcript_source "ensembl_havana"; transcript_biotype "protein_coding"; exon_id "ENSDARE00000506853"; exon_version "1";	chr2	31936563	31936699
chr2	ensembl_havana	exon	31972817	31972900	gene_id "ENSDARG00000014969"; gene_version "8"; transcript_id "ENSDART00000012413"; transcript_version "8"; exon_number "4"; gene_name "ankhb"; gene_source "ensembl_havana"; gene_biotype "protein_coding"; transcript_name "ankhb-201"; transcript_source "ensembl_havana"; transcript_biotype "protein_coding"; exon_id "ENSDARE00000506853"; exon_version "1";	chr2	31957531	31957696
chr2	ensembl_havana	exon	31975095	31975265	gene_id "ENSDARG00000014969"; gene_version "8"; transcript_id "ENSDART00000012413"; transcript_version "8"; exon_number "5"; gene_name "ankhb"; gene_source "ensembl_havana"; gene_biotype "protein_coding"; transcript_name "ankhb-201"; transcript_source "ensembl_havana"; transcript_biotype "protein_coding"; exon_id "ENSDARE00000506852"; exon_version "1";	chr2	31936563	31936699
chr2	ensembl_havana	exon	31975095	31975265	gene_id "ENSDARG00000014969"; gene_version "8"; transcript_id "ENSDART00000012413"; transcript_version "8"; exon_number "5"; gene_name "ankhb"; gene_source "ensembl_havana"; gene_biotype "protein_coding"; transcript_name "ankhb-201"; transcript_source "ensembl_havana"; transcript_biotype "protein_coding"; exon_id "ENSDARE00000506852"; exon_version "1";	chr2	31957531	31957696
chr2	ensembl_havana	exon	31987250	31987384	gene_id "ENSDARG00000014969"; gene_version "8"; transcript_id "ENSDART00000012413"; transcript_version "8"; exon_number "6"; gene_name "ankhb"; gene_source "ensembl_havana"; gene_biotype "protein_coding"; transcript_name "ankhb-201"; transcript_source "ensembl_havana"; transcript_biotype "protein_coding"; exon_id "ENSDARE00000506851"; exon_version "1";	chr2	31957531	31957696
chr2	ensembl_havana	exon	31989811	31989903	gene_id "ENSDARG00000014969"; gene_version "8"; transcript_id "ENSDART00000012413"; transcript_version "8"; exon_number "7"; gene_name "ankhb"; gene_source "ensembl_havana"; gene_biotype "protein_coding"; transcript_name "ankhb-201"; transcript_source "ensembl_havana"; transcript_biotype "protein_coding"; exon_id "ENSDARE00000115754"; exon_version "1";	chr2	31957531	31957696
chr2	ensembl_havana	exon	31993797	31993892	gene_id "ENSDARG00000014969"; gene_version "8"; transcript_id "ENSDART00000012413"; transcript_version "8"; exon_number "8"; gene_name "ankhb"; gene_source "ensembl_havana"; gene_biotype "protein_coding"; transcript_name "ankhb-201"; transcript_source "ensembl_havana"; transcript_biotype "protein_coding"; exon_id "ENSDARE00000071252"; exon_version "1";	chr2	31957531	31957696
chr2	ensembl_havana	exon	31998156	31998285	gene_id "ENSDARG00000014969"; gene_version "8"; transcript_id "ENSDART00000012413"; transcript_version "8"; exon_number "9"; gene_name "ankhb"; gene_source "ensembl_havana"; gene_biotype "protein_coding"; transcript_name "ankhb-201"; transcript_source "ensembl_havana"; transcript_biotype "protein_coding"; exon_id "ENSDARE00000086371"; exon_version "1";	chr2	31957531	31957696
chr2	ensembl_havana	exon	32001045	32001168	gene_id "ENSDARG00000014969"; gene_version "8"; transcript_id "ENSDART00000012413"; transcript_version "8"; exon_number "10"; gene_name "ankhb"; gene_source "ensembl_havana"; gene_biotype "protein_coding"; transcript_name "ankhb-201"; transcript_source "ensembl_havana"; transcript_biotype "protein_coding"; exon_id "ENSDARE00000083091"; exon_version "5";	chr2	31957531	31957696
chr2	ensembl_havana	exon	32002819	32002918	gene_id "ENSDARG00000014969"; gene_version "8"; transcript_id "ENSDART00000012413"; transcript_version "8"; exon_number "11"; gene_name "ankhb"; gene_source "ensembl_havana"; gene_biotype "protein_coding"; transcript_name "ankhb-201"; transcript_source "ensembl_havana"; transcript_biotype "protein_coding"; exon_id "ENSDARE00000557116"; exon_version "1";	chr2	31957531	31957696
chr2	ensembl_havana	exon	32005348	32006312	gene_id "ENSDARG00000014969"; gene_version "8"; transcript_id "ENSDART00000012413"; transcript_version "8"; exon_number "12"; gene_name "ankhb"; gene_source "ensembl_havana"; gene_biotype "protein_coding"; transcript_name "ankhb-201"; transcript_source "ensembl_havana"; transcript_biotype "protein_coding"; exon_id "ENSDARE00000506849"; exon_version "5";	chr2	31957531	31957696
chr2	ensembl_havana	five_prime_utr	31957554	31957880	gene_id "ENSDARG00000014969"; gene_version "8"; transcript_id "ENSDART00000012413"; transcript_version "8"; gene_name "ankhb"; gene_source "ensembl_havana"; gene_biotype "protein_coding"; transcript_name "ankhb-201"; transcript_source "ensembl_havana"; transcript_biotype "protein_coding";	chr2	31924084	31924183
chr2	ensembl_havana	five_prime_utr	31957554	31957880	gene_id "ENSDARG00000014969"; gene_version "8"; transcript_id "ENSDART00000012413"; transcript_version "8"; gene_name "ankhb"; gene_source "ensembl_havana"; gene_biotype "protein_coding"; transcript_name "ankhb-201"; transcript_source "ensembl_havana"; transcript_biotype "protein_coding";	chr2	31936563	31936699
chr2	ensembl_havana	five_prime_utr	31957554	31957880	gene_id "ENSDARG00000014969"; gene_version "8"; transcript_id "ENSDART00000012413"; transcript_version "8"; gene_name "ankhb"; gene_source "ensembl_havana"; gene_biotype "protein_coding"; transcript_name "ankhb-201"; transcript_source "ensembl_havana"; transcript_biotype "protein_coding";	chr2	31957531	31957696
chr2	ensembl_havana	three_prime_utr	32005489	32006312	gene_id "ENSDARG00000014969"; gene_version "8"; transcript_id "ENSDART00000012413"; transcript_version "8"; gene_name "ankhb"; gene_source "ensembl_havana"; gene_biotype "protein_coding"; transcript_name "ankhb-201"; transcript_source "ensembl_havana"; transcript_biotype "protein_coding";	chr2	31957531	31957696
chr2	ensembl_havana	gene	32016256	32018371	gene_id "ENSDARG00000007241"; gene_version "8"; gene_name "mycb"; gene_source "ensembl_havana"; gene_biotype "protein_coding";	chr2	32067522	32067707
chr2	ensembl_havana	transcript	32016256	32018371	gene_id "ENSDARG00000007241"; gene_version "8"; transcript_id "ENSDART00000005143"; transcript_version "6"; gene_name "mycb"; gene_source "ensembl_havana"; gene_biotype "protein_coding"; transcript_name "mycb-201"; transcript_source "ensembl_havana"; transcript_biotype "protein_coding";	chr2	32067522	32067707
chr2	ensembl_havana	exon	32017497	32018371	gene_id "ENSDARG00000007241"; gene_version "8"; transcript_id "ENSDART00000005143"; transcript_version "6"; exon_number "3"; gene_name "mycb"; gene_source "ensembl_havana"; gene_biotype "protein_coding"; transcript_name "mycb-201"; transcript_source "ensembl_havana"; transcript_biotype "protein_coding"; exon_id "ENSDARE00000092165"; exon_version "5";	chr2	32067522	32067707
chr2	ensembl_havana	three_prime_utr	32018042	32018371	gene_id "ENSDARG00000007241"; gene_version "8"; transcript_id "ENSDART00000005143"; transcript_version "6"; gene_name "mycb"; gene_source "ensembl_havana"; gene_biotype "protein_coding"; transcript_name "mycb-201"; transcript_source "ensembl_havana"; transcript_biotype "protein_coding";	chr2	32067522	32067707
chr2	ensembl_havana	transcript	32016516	32017594	gene_id "ENSDARG00000007241"; gene_version "8"; transcript_id "ENSDART00000135040"; transcript_version "2"; gene_name "mycb"; gene_source "ensembl_havana"; gene_biotype "protein_coding"; transcript_name "mycb-202"; transcript_source "ensembl_havana"; transcript_biotype "protein_coding"; tag "cds_end_NF"; tag "mRNA_end_NF";	chr2	32067522	32067707
chr2	ensembl_havana	exon	32017497	32017594	gene_id "ENSDARG00000007241"; gene_version "8"; transcript_id "ENSDART00000135040"; transcript_version "2"; exon_number "2"; gene_name "mycb"; gene_source "ensembl_havana"; gene_biotype "protein_coding"; transcript_name "mycb-202"; transcript_source "ensembl_havana"; transcript_biotype "protein_coding"; exon_id "ENSDARE00001006525"; exon_version "1"; tag "cds_end_NF"; tag "mRNA_end_NF";	chr2	32067522	32067707
chr2	havana	gene	32019707	32091981	gene_id "ENSDARG00000091946"; gene_version "3"; gene_name "CR391940.1"; gene_source "havana"; gene_biotype "lincRNA";	chr2	32067522	32067707
chr2	havana	transcript	32019707	32090019	gene_id "ENSDARG00000091946"; gene_version "3"; transcript_id "ENSDART00000140776"; transcript_version "3"; gene_name "CR391940.1"; gene_source "havana"; gene_biotype "lincRNA"; transcript_name "CR391940.1-202"; transcript_source "havana"; transcript_biotype "lincRNA";	chr2	32067522	32067707
chr2	havana	exon	32019707	32019831	gene_id "ENSDARG00000091946"; gene_version "3"; transcript_id "ENSDART00000140776"; transcript_version "3"; exon_number "1"; gene_name "CR391940.1"; gene_source "havana"; gene_biotype "lincRNA"; transcript_name "CR391940.1-202"; transcript_source "havana"; transcript_biotype "lincRNA"; exon_id "ENSDARE00001021512"; exon_version "1";	chr2	32067522	32067707
chr2	havana	exon	32057863	32057905	gene_id "ENSDARG00000091946"; gene_version "3"; transcript_id "ENSDART00000140776"; transcript_version "3"; exon_number "2"; gene_name "CR391940.1"; gene_source "havana"; gene_biotype "lincRNA"; transcript_name "CR391940.1-202"; transcript_source "havana"; transcript_biotype "lincRNA"; exon_id "ENSDARE00001032839"; exon_version "1";	chr2	32067522	32067707
chr2	havana	exon	32078882	32078965	gene_id "ENSDARG00000091946"; gene_version "3"; transcript_id "ENSDART00000140776"; transcript_version "3"; exon_number "3"; gene_name "CR391940.1"; gene_source "havana"; gene_biotype "lincRNA"; transcript_name "CR391940.1-202"; transcript_source "havana"; transcript_biotype "lincRNA"; exon_id "ENSDARE00000987548"; exon_version "1";	chr2	32067522	32067707
chr2	havana	exon	32080739	32080835	gene_id "ENSDARG00000091946"; gene_version "3"; transcript_id "ENSDART00000140776"; transcript_version "3"; exon_number "4"; gene_name "CR391940.1"; gene_source "havana"; gene_biotype "lincRNA"; transcript_name "CR391940.1-202"; transcript_source "havana"; transcript_biotype "lincRNA"; exon_id "ENSDARE00000998110"; exon_version "1";	chr2	32067522	32067707
chr2	havana	exon	32088559	32088695	gene_id "ENSDARG00000091946"; gene_version "3"; transcript_id "ENSDART00000140776"; transcript_version "3"; exon_number "5"; gene_name "CR391940.1"; gene_source "havana"; gene_biotype "lincRNA"; transcript_name "CR391940.1-202"; transcript_source "havana"; transcript_biotype "lincRNA"; exon_id "ENSDARE00001025525"; exon_version "1";	chr2	32067522	32067707
chr2	havana	exon	32088994	32089189	gene_id "ENSDARG00000091946"; gene_version "3"; transcript_id "ENSDART00000140776"; transcript_version "3"; exon_number "6"; gene_name "CR391940.1"; gene_source "havana"; gene_biotype "lincRNA"; transcript_name "CR391940.1-202"; transcript_source "havana"; transcript_biotype "lincRNA"; exon_id "ENSDARE00001028262"; exon_version "1";	chr2	32067522	32067707
chr2	havana	exon	32089270	32090019	gene_id "ENSDARG00000091946"; gene_version "3"; transcript_id "ENSDART00000140776"; transcript_version "3"; exon_number "7"; gene_name "CR391940.1"; gene_source "havana"; gene_biotype "lincRNA"; transcript_name "CR391940.1-202"; transcript_source "havana"; transcript_biotype "lincRNA"; exon_id "ENSDARE00000999014"; exon_version "2";	chr2	32067522	32067707
chr2	havana	transcript	32089231	32091981	gene_id "ENSDARG00000091946"; gene_version "3"; transcript_id "ENSDART00000142332"; transcript_version "2"; gene_name "CR391940.1"; gene_source "havana"; gene_biotype "lincRNA"; transcript_name "CR391940.1-201"; transcript_source "havana"; transcript_biotype "lincRNA";	chr2	32067522	32067707
chr2	havana	exon	32089231	32089406	gene_id "ENSDARG00000091946"; gene_version "3"; transcript_id "ENSDART00000142332"; transcript_version "2"; exon_number "1"; gene_name "CR391940.1"; gene_source "havana"; gene_biotype "lincRNA"; transcript_name "CR391940.1-201"; transcript_source "havana"; transcript_biotype "lincRNA"; exon_id "ENSDARE00001041917"; exon_version "1";	chr2	32067522	32067707
chr2	havana	exon	32091744	32091981	gene_id "ENSDARG00000091946"; gene_version "3"; transcript_id "ENSDART00000142332"; transcript_version "2"; exon_number "2"; gene_name "CR391940.1"; gene_source "havana"; gene_biotype "lincRNA"; transcript_name "CR391940.1-201"; transcript_source "havana"; transcript_biotype "lincRNA"; exon_id "ENSDARE00001013219"; exon_version "1";	chr2	32067522	32067707
chr2	havana	gene	32115851	32119196	gene_id "ENSDARG00000094081"; gene_version "2"; gene_name "BX323880.1"; gene_source "havana"; gene_biotype "protein_coding";	chr2	32067522	32067707
chr2	havana	transcript	32115851	32119196	gene_id "ENSDARG00000094081"; gene_version "2"; transcript_id "ENSDART00000131828"; transcript_version "2"; gene_name "BX323880.1"; gene_source "havana"; gene_biotype "protein_coding"; transcript_name "BX323880.1-201"; transcript_source "havana"; transcript_biotype "protein_coding"; tag "cds_end_NF"; tag "mRNA_end_NF";	chr2	32067522	32067707
chr2	havana	exon	32117397	32117559	gene_id "ENSDARG00000094081"; gene_version "2"; transcript_id "ENSDART00000131828"; transcript_version "2"; exon_number "3"; gene_name "BX323880.1"; gene_source "havana"; gene_biotype "protein_coding"; transcript_name "BX323880.1-201"; transcript_source "havana"; transcript_biotype "protein_coding"; exon_id "ENSDARE00000997754"; exon_version "1"; tag "cds_end_NF"; tag "mRNA_end_NF";	chr2	32067522	32067707
chr2	havana	exon	32117203	32117284	gene_id "ENSDARG00000094081"; gene_version "2"; transcript_id "ENSDART00000131828"; transcript_version "2"; exon_number "4"; gene_name "BX323880.1"; gene_source "havana"; gene_biotype "protein_coding"; transcript_name "BX323880.1-201"; transcript_source "havana"; transcript_biotype "protein_coding"; exon_id "ENSDARE00001045154"; exon_version "1"; tag "cds_end_NF"; tag "mRNA_end_NF";	chr2	32067522	32067707
chr2	havana	exon	32116919	32117029	gene_id "ENSDARG00000094081"; gene_version "2"; transcript_id "ENSDART00000131828"; transcript_version "2"; exon_number "5"; gene_name "BX323880.1"; gene_source "havana"; gene_biotype "protein_coding"; transcript_name "BX323880.1-201"; transcript_source "havana"; transcript_biotype "protein_coding"; exon_id "ENSDARE00000989665"; exon_version "1"; tag "cds_end_NF"; tag "mRNA_end_NF";	chr2	32067522	32067707
chr2	havana	exon	32116549	32116677	gene_id "ENSDARG00000094081"; gene_version "2"; transcript_id "ENSDART00000131828"; transcript_version "2"; exon_number "6"; gene_name "BX323880.1"; gene_source "havana"; gene_biotype "protein_coding"; transcript_name "BX323880.1-201"; transcript_source "havana"; transcript_biotype "protein_coding"; exon_id "ENSDARE00001018837"; exon_version "1"; tag "cds_end_NF"; tag "mRNA_end_NF";	chr2	32067522	32067707
chr2	havana	exon	32115851	32116458	gene_id "ENSDARG00000094081"; gene_version "2"; transcript_id "ENSDART00000131828"; transcript_version "2"; exon_number "7"; gene_name "BX323880.1"; gene_source "havana"; gene_biotype "protein_coding"; transcript_name "BX323880.1-201"; transcript_source "havana"; transcript_biotype "protein_coding"; exon_id "ENSDARE00001010108"; exon_version "1"; tag "cds_end_NF"; tag "mRNA_end_NF";	chr2	32067522	32067707
chr2	ensembl_havana	gene	32215272	32262287	gene_id "ENSDARG00000020929"; gene_version "10"; gene_name "fam49ba"; gene_source "ensembl_havana"; gene_biotype "protein_coding";	chr2	32201550	32201649
chr2	ensembl	transcript	32215272	32262287	gene_id "ENSDARG00000020929"; gene_version "10"; transcript_id "ENSDART00000056621"; transcript_version "6"; gene_name "fam49ba"; gene_source "ensembl_havana"; gene_biotype "protein_coding"; transcript_name "fam49ba-202"; transcript_source "ensembl"; transcript_biotype "protein_coding";	chr2	32201550	32201649
chr2	ensembl	exon	32237827	32237916	gene_id "ENSDARG00000020929"; gene_version "10"; transcript_id "ENSDART00000056621"; transcript_version "6"; exon_number "2"; gene_name "fam49ba"; gene_source "ensembl_havana"; gene_biotype "protein_coding"; transcript_name "fam49ba-202"; transcript_source "ensembl"; transcript_biotype "protein_coding"; exon_id "ENSDARE00001110312"; exon_version "1";	chr2	32201550	32201649
chr2	ensembl	exon	32236244	32236365	gene_id "ENSDARG00000020929"; gene_version "10"; transcript_id "ENSDART00000056621"; transcript_version "6"; exon_number "3"; gene_name "fam49ba"; gene_source "ensembl_havana"; gene_biotype "protein_coding"; transcript_name "fam49ba-202"; transcript_source "ensembl"; transcript_biotype "protein_coding"; exon_id "ENSDARE00000070576"; exon_version "2";	chr2	32201550	32201649
chr2	ensembl	exon	32236016	32236121	gene_id "ENSDARG00000020929"; gene_version "10"; transcript_id "ENSDART00000056621"; transcript_version "6"; exon_number "4"; gene_name "fam49ba"; gene_source "ensembl_havana"; gene_biotype "protein_coding"; transcript_name "fam49ba-202"; transcript_source "ensembl"; transcript_biotype "protein_coding"; exon_id "ENSDARE00000414968"; exon_version "2";	chr2	32201550	32201649
chr2	ensembl	exon	32231966	32232102	gene_id "ENSDARG00000020929"; gene_version "10"; transcript_id "ENSDART00000056621"; transcript_version "6"; exon_number "5"; gene_name "fam49ba"; gene_source "ensembl_havana"; gene_biotype "protein_coding"; transcript_name "fam49ba-202"; transcript_source "ensembl"; transcript_biotype "protein_coding"; exon_id "ENSDARE00000319461"; exon_version "1";	chr2	32201550	32201649
chr2	ensembl	exon	32221263	32221340	gene_id "ENSDARG00000020929"; gene_version "10"; transcript_id "ENSDART00000056621"; transcript_version "6"; exon_number "6"; gene_name "fam49ba"; gene_source "ensembl_havana"; gene_biotype "protein_coding"; transcript_name "fam49ba-202"; transcript_source "ensembl"; transcript_biotype "protein_coding"; exon_id "ENSDARE00001116133"; exon_version "1";	chr2	32201550	32201649
chr2	ensembl	exon	32220371	32220487	gene_id "ENSDARG00000020929"; gene_version "10"; transcript_id "ENSDART00000056621"; transcript_version "6"; exon_number "7"; gene_name "fam49ba"; gene_source "ensembl_havana"; gene_biotype "protein_coding"; transcript_name "fam49ba-202"; transcript_source "ensembl"; transcript_biotype "protein_coding"; exon_id "ENSDARE00001106528"; exon_version "1";	chr2	32201550	32201649
chr2	ensembl	exon	32217727	32217797	gene_id "ENSDARG00000020929"; gene_version "10"; transcript_id "ENSDART00000056621"; transcript_version "6"; exon_number "8"; gene_name "fam49ba"; gene_source "ensembl_havana"; gene_biotype "protein_coding"; transcript_name "fam49ba-202"; transcript_source "ensembl"; transcript_biotype "protein_coding"; exon_id "ENSDARE00000079991"; exon_version "1";	chr2	32201550	32201649
chr2	ensembl	exon	32215272	32215913	gene_id "ENSDARG00000020929"; gene_version "10"; transcript_id "ENSDART00000056621"; transcript_version "6"; exon_number "9"; gene_name "fam49ba"; gene_source "ensembl_havana"; gene_biotype "protein_coding"; transcript_name "fam49ba-202"; transcript_source "ensembl"; transcript_biotype "protein_coding"; exon_id "ENSDARE00000331087"; exon_version "2";	chr2	32201550	32201649
chr2	ensembl	five_prime_utr	32237900	32237916	gene_id "ENSDARG00000020929"; gene_version "10"; transcript_id "ENSDART00000056621"; transcript_version "6"; gene_name "fam49ba"; gene_source "ensembl_havana"; gene_biotype "protein_coding"; transcript_name "fam49ba-202"; transcript_source "ensembl"; transcript_biotype "protein_coding";	chr2	32201550	32201649
chr2	ensembl	three_prime_utr	32215272	32215846	gene_id "ENSDARG00000020929"; gene_version "10"; transcript_id "ENSDART00000056621"; transcript_version "6"; gene_name "fam49ba"; gene_source "ensembl_havana"; gene_biotype "protein_coding"; transcript_name "fam49ba-202"; transcript_source "ensembl"; transcript_biotype "protein_coding";	chr2	32201550	32201649
chr2	ensembl_havana	transcript	32215455	32262287	gene_id "ENSDARG00000020929"; gene_version "10"; transcript_id "ENSDART00000039717"; transcript_version "6"; gene_name "fam49ba"; gene_source "ensembl_havana"; gene_biotype "protein_coding"; transcript_name "fam49ba-201"; transcript_source "ensembl_havana"; transcript_biotype "protein_coding";	chr2	32201550	32201649
chr2	ensembl_havana	exon	32237827	32237916	gene_id "ENSDARG00000020929"; gene_version "10"; transcript_id "ENSDART00000039717"; transcript_version "6"; exon_number "2"; gene_name "fam49ba"; gene_source "ensembl_havana"; gene_biotype "protein_coding"; transcript_name "fam49ba-201"; transcript_source "ensembl_havana"; transcript_biotype "protein_coding"; exon_id "ENSDARE00001110312"; exon_version "1";	chr2	32201550	32201649
chr2	ensembl_havana	exon	32236244	32236365	gene_id "ENSDARG00000020929"; gene_version "10"; transcript_id "ENSDART00000039717"; transcript_version "6"; exon_number "3"; gene_name "fam49ba"; gene_source "ensembl_havana"; gene_biotype "protein_coding"; transcript_name "fam49ba-201"; transcript_source "ensembl_havana"; transcript_biotype "protein_coding"; exon_id "ENSDARE00000070576"; exon_version "2";	chr2	32201550	32201649
chr2	ensembl_havana	exon	32236016	32236121	gene_id "ENSDARG00000020929"; gene_version "10"; transcript_id "ENSDART00000039717"; transcript_version "6"; exon_number "4"; gene_name "fam49ba"; gene_source "ensembl_havana"; gene_biotype "protein_coding"; transcript_name "fam49ba-201"; transcript_source "ensembl_havana"; transcript_biotype "protein_coding"; exon_id "ENSDARE00000414968"; exon_version "2";	chr2	32201550	32201649
chr2	ensembl_havana	exon	32231966	32232102	gene_id "ENSDARG00000020929"; gene_version "10"; transcript_id "ENSDART00000039717"; transcript_version "6"; exon_number "5"; gene_name "fam49ba"; gene_source "ensembl_havana"; gene_biotype "protein_coding"; transcript_name "fam49ba-201"; transcript_source "ensembl_havana"; transcript_biotype "protein_coding"; exon_id "ENSDARE00000319461"; exon_version "1";	chr2	32201550	32201649
chr2	ensembl_havana	exon	32221263	32221340	gene_id "ENSDARG00000020929"; gene_version "10"; transcript_id "ENSDART00000039717"; transcript_version "6"; exon_number "6"; gene_name "fam49ba"; gene_source "ensembl_havana"; gene_biotype "protein_coding"; transcript_name "fam49ba-201"; transcript_source "ensembl_havana"; transcript_biotype "protein_coding"; exon_id "ENSDARE00001116133"; exon_version "1";	chr2	32201550	32201649
chr2	ensembl_havana	exon	32220371	32220487	gene_id "ENSDARG00000020929"; gene_version "10"; transcript_id "ENSDART00000039717"; transcript_version "6"; exon_number "7"; gene_name "fam49ba"; gene_source "ensembl_havana"; gene_biotype "protein_coding"; transcript_name "fam49ba-201"; transcript_source "ensembl_havana"; transcript_biotype "protein_coding"; exon_id "ENSDARE00001106528"; exon_version "1";	chr2	32201550	32201649
chr2	ensembl_havana	exon	32220152	32220231	gene_id "ENSDARG00000020929"; gene_version "10"; transcript_id "ENSDART00000039717"; transcript_version "6"; exon_number "8"; gene_name "fam49ba"; gene_source "ensembl_havana"; gene_biotype "protein_coding"; transcript_name "fam49ba-201"; transcript_source "ensembl_havana"; transcript_biotype "protein_coding"; exon_id "ENSDARE00001117704"; exon_version "1";	chr2	32201550	32201649
chr2	ensembl_havana	exon	32219905	32220031	gene_id "ENSDARG00000020929"; gene_version "10"; transcript_id "ENSDART00000039717"; transcript_version "6"; exon_number "9"; gene_name "fam49ba"; gene_source "ensembl_havana"; gene_biotype "protein_coding"; transcript_name "fam49ba-201"; transcript_source "ensembl_havana"; transcript_biotype "protein_coding"; exon_id "ENSDARE00001114719"; exon_version "1";	chr2	32201550	32201649
chr2	ensembl_havana	exon	32217727	32217797	gene_id "ENSDARG00000020929"; gene_version "10"; transcript_id "ENSDART00000039717"; transcript_version "6"; exon_number "10"; gene_name "fam49ba"; gene_source "ensembl_havana"; gene_biotype "protein_coding"; transcript_name "fam49ba-201"; transcript_source "ensembl_havana"; transcript_biotype "protein_coding"; exon_id "ENSDARE00000079991"; exon_version "1";	chr2	32201550	32201649
chr2	ensembl_havana	exon	32215455	32215913	gene_id "ENSDARG00000020929"; gene_version "10"; transcript_id "ENSDART00000039717"; transcript_version "6"; exon_number "11"; gene_name "fam49ba"; gene_source "ensembl_havana"; gene_biotype "protein_coding"; transcript_name "fam49ba-201"; transcript_source "ensembl_havana"; transcript_biotype "protein_coding"; exon_id "ENSDARE00001025639"; exon_version "1";	chr2	32201550	32201649
chr2	ensembl_havana	five_prime_utr	32237900	32237916	gene_id "ENSDARG00000020929"; gene_version "10"; transcript_id "ENSDART00000039717"; transcript_version "6"; gene_name "fam49ba"; gene_source "ensembl_havana"; gene_biotype "protein_coding"; transcript_name "fam49ba-201"; transcript_source "ensembl_havana"; transcript_biotype "protein_coding";	chr2	32201550	32201649
chr2	ensembl_havana	three_prime_utr	32215455	32215846	gene_id "ENSDARG00000020929"; gene_version "10"; transcript_id "ENSDART00000039717"; transcript_version "6"; gene_name "fam49ba"; gene_source "ensembl_havana"; gene_biotype "protein_coding"; transcript_name "fam49ba-201"; transcript_source "ensembl_havana"; transcript_biotype "protein_coding";	chr2	32201550	32201649
chr2	havana	transcript	32215455	32237916	gene_id "ENSDARG00000020929"; gene_version "10"; transcript_id "ENSDART00000141418"; transcript_version "3"; gene_name "fam49ba"; gene_source "ensembl_havana"; gene_biotype "protein_coding"; transcript_name "fam49ba-204"; transcript_source "havana"; transcript_biotype "protein_coding";	chr2	32201550	32201649
chr2	havana	exon	32237827	32237916	gene_id "ENSDARG00000020929"; gene_version "10"; transcript_id "ENSDART00000141418"; transcript_version "3"; exon_number "1"; gene_name "fam49ba"; gene_source "ensembl_havana"; gene_biotype "protein_coding"; transcript_name "fam49ba-204"; transcript_source "havana"; transcript_biotype "protein_coding"; exon_id "ENSDARE00001110312"; exon_version "1";	chr2	32201550	32201649
chr2	havana	exon	32236244	32236365	gene_id "ENSDARG00000020929"; gene_version "10"; transcript_id "ENSDART00000141418"; transcript_version "3"; exon_number "2"; gene_name "fam49ba"; gene_source "ensembl_havana"; gene_biotype "protein_coding"; transcript_name "fam49ba-204"; transcript_source "havana"; transcript_biotype "protein_coding"; exon_id "ENSDARE00000070576"; exon_version "2";	chr2	32201550	32201649
chr2	havana	exon	32236016	32236121	gene_id "ENSDARG00000020929"; gene_version "10"; transcript_id "ENSDART00000141418"; transcript_version "3"; exon_number "3"; gene_name "fam49ba"; gene_source "ensembl_havana"; gene_biotype "protein_coding"; transcript_name "fam49ba-204"; transcript_source "havana"; transcript_biotype "protein_coding"; exon_id "ENSDARE00000414968"; exon_version "2";	chr2	32201550	32201649
chr2	havana	exon	32231966	32232102	gene_id "ENSDARG00000020929"; gene_version "10"; transcript_id "ENSDART00000141418"; transcript_version "3"; exon_number "4"; gene_name "fam49ba"; gene_source "ensembl_havana"; gene_biotype "protein_coding"; transcript_name "fam49ba-204"; transcript_source "havana"; transcript_biotype "protein_coding"; exon_id "ENSDARE00000319461"; exon_version "1";	chr2	32201550	32201649
chr2	havana	exon	32221263	32221340	gene_id "ENSDARG00000020929"; gene_version "10"; transcript_id "ENSDART00000141418"; transcript_version "3"; exon_number "5"; gene_name "fam49ba"; gene_source "ensembl_havana"; gene_biotype "protein_coding"; transcript_name "fam49ba-204"; transcript_source "havana"; transcript_biotype "protein_coding"; exon_id "ENSDARE00001116133"; exon_version "1";	chr2	32201550	32201649
chr2	havana	exon	32220371	32220487	gene_id "ENSDARG00000020929"; gene_version "10"; transcript_id "ENSDART00000141418"; transcript_version "3"; exon_number "6"; gene_name "fam49ba"; gene_source "ensembl_havana"; gene_biotype "protein_coding"; transcript_name "fam49ba-204"; transcript_source "havana"; transcript_biotype "protein_coding"; exon_id "ENSDARE00001106528"; exon_version "1";	chr2	32201550	32201649
chr2	havana	exon	32217727	32217797	gene_id "ENSDARG00000020929"; gene_version "10"; transcript_id "ENSDART00000141418"; transcript_version "3"; exon_number "7"; gene_name "fam49ba"; gene_source "ensembl_havana"; gene_biotype "protein_coding"; transcript_name "fam49ba-204"; transcript_source "havana"; transcript_biotype "protein_coding"; exon_id "ENSDARE00000079991"; exon_version "1";	chr2	32201550	32201649
chr2	havana	exon	32215455	32215913	gene_id "ENSDARG00000020929"; gene_version "10"; transcript_id "ENSDART00000141418"; transcript_version "3"; exon_number "8"; gene_name "fam49ba"; gene_source "ensembl_havana"; gene_biotype "protein_coding"; transcript_name "fam49ba-204"; transcript_source "havana"; transcript_biotype "protein_coding"; exon_id "ENSDARE00001025639"; exon_version "1";	chr2	32201550	32201649
chr2	havana	five_prime_utr	32237900	32237916	gene_id "ENSDARG00000020929"; gene_version "10"; transcript_id "ENSDART00000141418"; transcript_version "3"; gene_name "fam49ba"; gene_source "ensembl_havana"; gene_biotype "protein_coding"; transcript_name "fam49ba-204"; transcript_source "havana"; transcript_biotype "protein_coding";	chr2	32201550	32201649
chr2	havana	three_prime_utr	32215455	32215846	gene_id "ENSDARG00000020929"; gene_version "10"; transcript_id "ENSDART00000141418"; transcript_version "3"; gene_name "fam49ba"; gene_source "ensembl_havana"; gene_biotype "protein_coding"; transcript_name "fam49ba-204"; transcript_source "havana"; transcript_biotype "protein_coding";	chr2	32201550	32201649
chr2	havana	transcript	32217465	32220224	gene_id "ENSDARG00000020929"; gene_version "10"; transcript_id "ENSDART00000133591"; transcript_version "2"; gene_name "fam49ba"; gene_source "ensembl_havana"; gene_biotype "protein_coding"; transcript_name "fam49ba-203"; transcript_source "havana"; transcript_biotype "retained_intron";	chr2	32201550	32201649
chr2	havana	exon	32220152	32220224	gene_id "ENSDARG00000020929"; gene_version "10"; transcript_id "ENSDART00000133591"; transcript_version "2"; exon_number "1"; gene_name "fam49ba"; gene_source "ensembl_havana"; gene_biotype "protein_coding"; transcript_name "fam49ba-203"; transcript_source "havana"; transcript_biotype "retained_intron"; exon_id "ENSDARE00001003494"; exon_version "1";	chr2	32201550	32201649
chr2	havana	exon	32219905	32220031	gene_id "ENSDARG00000020929"; gene_version "10"; transcript_id "ENSDART00000133591"; transcript_version "2"; exon_number "2"; gene_name "fam49ba"; gene_source "ensembl_havana"; gene_biotype "protein_coding"; transcript_name "fam49ba-203"; transcript_source "havana"; transcript_biotype "retained_intron"; exon_id "ENSDARE00001124750"; exon_version "1";	chr2	32201550	32201649
chr2	havana	exon	32217465	32217797	gene_id "ENSDARG00000020929"; gene_version "10"; transcript_id "ENSDART00000133591"; transcript_version "2"; exon_number "3"; gene_name "fam49ba"; gene_source "ensembl_havana"; gene_biotype "protein_coding"; transcript_name "fam49ba-203"; transcript_source "havana"; transcript_biotype "retained_intron"; exon_id "ENSDARE00001017965"; exon_version "1";	chr2	32201550	32201649
chr2	havana	transcript	32219909	32232159	gene_id "ENSDARG00000020929"; gene_version "10"; transcript_id "ENSDART00000145648"; transcript_version "2"; gene_name "fam49ba"; gene_source "ensembl_havana"; gene_biotype "protein_coding"; transcript_name "fam49ba-205"; transcript_source "havana"; transcript_biotype "processed_transcript";	chr2	32201550	32201649
chr2	havana	exon	32231966	32232159	gene_id "ENSDARG00000020929"; gene_version "10"; transcript_id "ENSDART00000145648"; transcript_version "2"; exon_number "1"; gene_name "fam49ba"; gene_source "ensembl_havana"; gene_biotype "protein_coding"; transcript_name "fam49ba-205"; transcript_source "havana"; transcript_biotype "processed_transcript"; exon_id "ENSDARE00001004599"; exon_version "1";	chr2	32201550	32201649
chr2	havana	exon	32221263	32221340	gene_id "ENSDARG00000020929"; gene_version "10"; transcript_id "ENSDART00000145648"; transcript_version "2"; exon_number "2"; gene_name "fam49ba"; gene_source "ensembl_havana"; gene_biotype "protein_coding"; transcript_name "fam49ba-205"; transcript_source "havana"; transcript_biotype "processed_transcript"; exon_id "ENSDARE00001123184"; exon_version "1";	chr2	32201550	32201649
chr2	havana	exon	32220371	32220487	gene_id "ENSDARG00000020929"; gene_version "10"; transcript_id "ENSDART00000145648"; transcript_version "2"; exon_number "3"; gene_name "fam49ba"; gene_source "ensembl_havana"; gene_biotype "protein_coding"; transcript_name "fam49ba-205"; transcript_source "havana"; transcript_biotype "processed_transcript"; exon_id "ENSDARE00001108040"; exon_version "1";	chr2	32201550	32201649
chr2	havana	exon	32220152	32220231	gene_id "ENSDARG00000020929"; gene_version "10"; transcript_id "ENSDART00000145648"; transcript_version "2"; exon_number "4"; gene_name "fam49ba"; gene_source "ensembl_havana"; gene_biotype "protein_coding"; transcript_name "fam49ba-205"; transcript_source "havana"; transcript_biotype "processed_transcript"; exon_id "ENSDARE00001112022"; exon_version "1";	chr2	32201550	32201649
chr2	havana	exon	32219909	32220031	gene_id "ENSDARG00000020929"; gene_version "10"; transcript_id "ENSDART00000145648"; transcript_version "2"; exon_number "5"; gene_name "fam49ba"; gene_source "ensembl_havana"; gene_biotype "protein_coding"; transcript_name "fam49ba-205"; transcript_source "havana"; transcript_biotype "processed_transcript"; exon_id "ENSDARE00001005576"; exon_version "1";	chr2	32201550	32201649
chr2	havana	transcript	32220380	32247341	gene_id "ENSDARG00000020929"; gene_version "10"; transcript_id "ENSDART00000146452"; transcript_version "2"; gene_name "fam49ba"; gene_source "ensembl_havana"; gene_biotype "protein_coding"; transcript_name "fam49ba-207"; transcript_source "havana"; transcript_biotype "protein_coding"; tag "cds_end_NF"; tag "mRNA_end_NF";	chr2	32201550	32201649
chr2	havana	exon	32247154	32247341	gene_id "ENSDARG00000020929"; gene_version "10"; transcript_id "ENSDART00000146452"; transcript_version "2"; exon_number "1"; gene_name "fam49ba"; gene_source "ensembl_havana"; gene_biotype "protein_coding"; transcript_name "fam49ba-207"; transcript_source "havana"; transcript_biotype "protein_coding"; exon_id "ENSDARE00001028212"; exon_version "1"; tag "cds_end_NF"; tag "mRNA_end_NF";	chr2	32201550	32201649
chr2	havana	exon	32237827	32237916	gene_id "ENSDARG00000020929"; gene_version "10"; transcript_id "ENSDART00000146452"; transcript_version "2"; exon_number "2"; gene_name "fam49ba"; gene_source "ensembl_havana"; gene_biotype "protein_coding"; transcript_name "fam49ba-207"; transcript_source "havana"; transcript_biotype "protein_coding"; exon_id "ENSDARE00001110312"; exon_version "1"; tag "cds_end_NF"; tag "mRNA_end_NF";	chr2	32201550	32201649
chr2	havana	exon	32236244	32236365	gene_id "ENSDARG00000020929"; gene_version "10"; transcript_id "ENSDART00000146452"; transcript_version "2"; exon_number "3"; gene_name "fam49ba"; gene_source "ensembl_havana"; gene_biotype "protein_coding"; transcript_name "fam49ba-207"; transcript_source "havana"; transcript_biotype "protein_coding"; exon_id "ENSDARE00000070576"; exon_version "2"; tag "cds_end_NF"; tag "mRNA_end_NF";	chr2	32201550	32201649
chr2	havana	exon	32236016	32236121	gene_id "ENSDARG00000020929"; gene_version "10"; transcript_id "ENSDART00000146452"; transcript_version "2"; exon_number "4"; gene_name "fam49ba"; gene_source "ensembl_havana"; gene_biotype "protein_coding"; transcript_name "fam49ba-207"; transcript_source "havana"; transcript_biotype "protein_coding"; exon_id "ENSDARE00000414968"; exon_version "2"; tag "cds_end_NF"; tag "mRNA_end_NF";	chr2	32201550	32201649
chr2	havana	exon	32231966	32232102	gene_id "ENSDARG00000020929"; gene_version "10"; transcript_id "ENSDART00000146452"; transcript_version "2"; exon_number "5"; gene_name "fam49ba"; gene_source "ensembl_havana"; gene_biotype "protein_coding"; transcript_name "fam49ba-207"; transcript_source "havana"; transcript_biotype "protein_coding"; exon_id "ENSDARE00000319461"; exon_version "1"; tag "cds_end_NF"; tag "mRNA_end_NF";	chr2	32201550	32201649
chr2	havana	exon	32221263	32221340	gene_id "ENSDARG00000020929"; gene_version "10"; transcript_id "ENSDART00000146452"; transcript_version "2"; exon_number "6"; gene_name "fam49ba"; gene_source "ensembl_havana"; gene_biotype "protein_coding"; transcript_name "fam49ba-207"; transcript_source "havana"; transcript_biotype "protein_coding"; exon_id "ENSDARE00001116133"; exon_version "1"; tag "cds_end_NF"; tag "mRNA_end_NF";	chr2	32201550	32201649
chr2	havana	exon	32220380	32220487	gene_id "ENSDARG00000020929"; gene_version "10"; transcript_id "ENSDART00000146452"; transcript_version "2"; exon_number "7"; gene_name "fam49ba"; gene_source "ensembl_havana"; gene_biotype "protein_coding"; transcript_name "fam49ba-207"; transcript_source "havana"; transcript_biotype "protein_coding"; exon_id "ENSDARE00000987340"; exon_version "1"; tag "cds_end_NF"; tag "mRNA_end_NF";	chr2	32201550	32201649
chr2	havana	five_prime_utr	32247154	32247341	gene_id "ENSDARG00000020929"; gene_version "10"; transcript_id "ENSDART00000146452"; transcript_version "2"; gene_name "fam49ba"; gene_source "ensembl_havana"; gene_biotype "protein_coding"; transcript_name "fam49ba-207"; transcript_source "havana"; transcript_biotype "protein_coding"; tag "cds_end_NF"; tag "mRNA_end_NF";	chr2	32201550	32201649
chr2	havana	five_prime_utr	32237900	32237916	gene_id "ENSDARG00000020929"; gene_version "10"; transcript_id "ENSDART00000146452"; transcript_version "2"; gene_name "fam49ba"; gene_source "ensembl_havana"; gene_biotype "protein_coding"; transcript_name "fam49ba-207"; transcript_source "havana"; transcript_biotype "protein_coding"; tag "cds_end_NF"; tag "mRNA_end_NF";	chr2	32201550	32201649
chr2	havana	transcript	32236235	32262287	gene_id "ENSDARG00000020929"; gene_version "10"; transcript_id "ENSDART00000145704"; transcript_version "2"; gene_name "fam49ba"; gene_source "ensembl_havana"; gene_biotype "protein_coding"; transcript_name "fam49ba-206"; transcript_source "havana"; transcript_biotype "retained_intron";	chr2	32201550	32201649
chr2	havana	exon	32237827	32237916	gene_id "ENSDARG00000020929"; gene_version "10"; transcript_id "ENSDART00000145704"; transcript_version "2"; exon_number "2"; gene_name "fam49ba"; gene_source "ensembl_havana"; gene_biotype "protein_coding"; transcript_name "fam49ba-206"; transcript_source "havana"; transcript_biotype "retained_intron"; exon_id "ENSDARE00001130179"; exon_version "1";	chr2	32201550	32201649
chr2	havana	exon	32236235	32236365	gene_id "ENSDARG00000020929"; gene_version "10"; transcript_id "ENSDART00000145704"; transcript_version "2"; exon_number "3"; gene_name "fam49ba"; gene_source "ensembl_havana"; gene_biotype "protein_coding"; transcript_name "fam49ba-206"; transcript_source "havana"; transcript_biotype "retained_intron"; exon_id "ENSDARE00001015964"; exon_version "1";	chr2	32201550	32201649
chr2	ensembl_havana	gene	32676002	32738535	gene_id "ENSDARG00000032951"; gene_version "10"; gene_name "nrbp2a"; gene_source "ensembl_havana"; gene_biotype "protein_coding";	chr2	32738032	32738131
chr2	havana	transcript	32676002	32738535	gene_id "ENSDARG00000032951"; gene_version "10"; transcript_id "ENSDART00000135293"; transcript_version "2"; gene_name "nrbp2a"; gene_source "ensembl_havana"; gene_biotype "protein_coding"; transcript_name "nrbp2a-202"; transcript_source "havana"; transcript_biotype "protein_coding";	chr2	32738032	32738131
chr2	havana	exon	32738007	32738535	gene_id "ENSDARG00000032951"; gene_version "10"; transcript_id "ENSDART00000135293"; transcript_version "2"; exon_number "1"; gene_name "nrbp2a"; gene_source "ensembl_havana"; gene_biotype "protein_coding"; transcript_name "nrbp2a-202"; transcript_source "havana"; transcript_biotype "protein_coding"; exon_id "ENSDARE00000995002"; exon_version "1";	chr2	32738032	32738131
chr2	havana	five_prime_utr	32738127	32738535	gene_id "ENSDARG00000032951"; gene_version "10"; transcript_id "ENSDART00000135293"; transcript_version "2"; gene_name "nrbp2a"; gene_source "ensembl_havana"; gene_biotype "protein_coding"; transcript_name "nrbp2a-202"; transcript_source "havana"; transcript_biotype "protein_coding";	chr2	32738032	32738131
chr2	ensembl	transcript	32678621	32688905	gene_id "ENSDARG00000032951"; gene_version "10"; transcript_id "ENSDART00000041146"; transcript_version "8"; gene_name "nrbp2a"; gene_source "ensembl_havana"; gene_biotype "protein_coding"; transcript_name "nrbp2a-201"; transcript_source "ensembl"; transcript_biotype "protein_coding";	chr2	32738032	32738131
chr2	ensembl	exon	32688778	32688905	gene_id "ENSDARG00000032951"; gene_version "10"; transcript_id "ENSDART00000041146"; transcript_version "8"; exon_number "1"; gene_name "nrbp2a"; gene_source "ensembl_havana"; gene_biotype "protein_coding"; transcript_name "nrbp2a-201"; transcript_source "ensembl"; transcript_biotype "protein_coding"; exon_id "ENSDARE00001256317"; exon_version "1";	chr2	32738032	32738131
chr2	havana	gene	32701820	32707411	gene_id "ENSDARG00000086504"; gene_version "4"; gene_name "BX323559.1"; gene_source "havana"; gene_biotype "processed_transcript";	chr2	32738032	32738131
chr2	havana	transcript	32701820	32703332	gene_id "ENSDARG00000086504"; gene_version "4"; transcript_id "ENSDART00000142948"; transcript_version "2"; gene_name "BX323559.1"; gene_source "havana"; gene_biotype "processed_transcript"; transcript_name "BX323559.1-201"; transcript_source "havana"; transcript_biotype "processed_transcript";	chr2	32738032	32738131
chr2	havana	exon	32701820	32701921	gene_id "ENSDARG00000086504"; gene_version "4"; transcript_id "ENSDART00000142948"; transcript_version "2"; exon_number "1"; gene_name "BX323559.1"; gene_source "havana"; gene_biotype "processed_transcript"; transcript_name "BX323559.1-201"; transcript_source "havana"; transcript_biotype "processed_transcript"; exon_id "ENSDARE00001040033"; exon_version "1";	chr2	32738032	32738131
chr2	havana	exon	32703071	32703332	gene_id "ENSDARG00000086504"; gene_version "4"; transcript_id "ENSDART00000142948"; transcript_version "2"; exon_number "2"; gene_name "BX323559.1"; gene_source "havana"; gene_biotype "processed_transcript"; transcript_name "BX323559.1-201"; transcript_source "havana"; transcript_biotype "processed_transcript"; exon_id "ENSDARE00001019836"; exon_version "1";	chr2	32738032	32738131
chr2	havana	transcript	32701851	32707411	gene_id "ENSDARG00000086504"; gene_version "4"; transcript_id "ENSDART00000147720"; transcript_version "2"; gene_name "BX323559.1"; gene_source "havana"; gene_biotype "processed_transcript"; transcript_name "BX323559.1-202"; transcript_source "havana"; transcript_biotype "processed_transcript";	chr2	32738032	32738131
chr2	havana	exon	32701851	32701921	gene_id "ENSDARG00000086504"; gene_version "4"; transcript_id "ENSDART00000147720"; transcript_version "2"; exon_number "1"; gene_name "BX323559.1"; gene_source "havana"; gene_biotype "processed_transcript"; transcript_name "BX323559.1-202"; transcript_source "havana"; transcript_biotype "processed_transcript"; exon_id "ENSDARE00001045824"; exon_version "1";	chr2	32738032	32738131
chr2	havana	exon	32703071	32703171	gene_id "ENSDARG00000086504"; gene_version "4"; transcript_id "ENSDART00000147720"; transcript_version "2"; exon_number "2"; gene_name "BX323559.1"; gene_source "havana"; gene_biotype "processed_transcript"; transcript_name "BX323559.1-202"; transcript_source "havana"; transcript_biotype "processed_transcript"; exon_id "ENSDARE00001001297"; exon_version "1";	chr2	32738032	32738131
chr2	havana	exon	32707320	32707411	gene_id "ENSDARG00000086504"; gene_version "4"; transcript_id "ENSDART00000147720"; transcript_version "2"; exon_number "3"; gene_name "BX323559.1"; gene_source "havana"; gene_biotype "processed_transcript"; transcript_name "BX323559.1-202"; transcript_source "havana"; transcript_biotype "processed_transcript"; exon_id "ENSDARE00001016335"; exon_version "1";	chr2	32738032	32738131
chr2	ensembl_havana	gene	32743807	32756706	gene_id "ENSDARG00000004306"; gene_version "10"; gene_name "klhl18"; gene_source "ensembl_havana"; gene_biotype "protein_coding";	chr2	32738032	32738131
chr2	ensembl_havana	gene	32743807	32756706	gene_id "ENSDARG00000004306"; gene_version "10"; gene_name "klhl18"; gene_source "ensembl_havana"; gene_biotype "protein_coding";	chr2	32806075	32806174
chr2	ensembl_havana	gene	32743807	32756706	gene_id "ENSDARG00000004306"; gene_version "10"; gene_name "klhl18"; gene_source "ensembl_havana"; gene_biotype "protein_coding";	chr2	32806220	32806319
chr2	ensembl_havana	transcript	32743807	32756706	gene_id "ENSDARG00000004306"; gene_version "10"; transcript_id "ENSDART00000022909"; transcript_version "9"; gene_name "klhl18"; gene_source "ensembl_havana"; gene_biotype "protein_coding"; transcript_name "klhl18-201"; transcript_source "ensembl_havana"; transcript_biotype "protein_coding";	chr2	32738032	32738131
chr2	ensembl_havana	transcript	32743807	32756706	gene_id "ENSDARG00000004306"; gene_version "10"; transcript_id "ENSDART00000022909"; transcript_version "9"; gene_name "klhl18"; gene_source "ensembl_havana"; gene_biotype "protein_coding"; transcript_name "klhl18-201"; transcript_source "ensembl_havana"; transcript_biotype "protein_coding";	chr2	32806075	32806174
chr2	ensembl_havana	transcript	32743807	32756706	gene_id "ENSDARG00000004306"; gene_version "10"; transcript_id "ENSDART00000022909"; transcript_version "9"; gene_name "klhl18"; gene_source "ensembl_havana"; gene_biotype "protein_coding"; transcript_name "klhl18-201"; transcript_source "ensembl_havana"; transcript_biotype "protein_coding";	chr2	32806220	32806319
chr2	ensembl_havana	exon	32743807	32744030	gene_id "ENSDARG00000004306"; gene_version "10"; transcript_id "ENSDART00000022909"; transcript_version "9"; exon_number "1"; gene_name "klhl18"; gene_source "ensembl_havana"; gene_biotype "protein_coding"; transcript_name "klhl18-201"; transcript_source "ensembl_havana"; transcript_biotype "protein_coding"; exon_id "ENSDARE00000936076"; exon_version "1";	chr2	32738032	32738131
chr2	ensembl_havana	exon	32747785	32747915	gene_id "ENSDARG00000004306"; gene_version "10"; transcript_id "ENSDART00000022909"; transcript_version "9"; exon_number "2"; gene_name "klhl18"; gene_source "ensembl_havana"; gene_biotype "protein_coding"; transcript_name "klhl18-201"; transcript_source "ensembl_havana"; transcript_biotype "protein_coding"; exon_id "ENSDARE00000120609"; exon_version "1";	chr2	32738032	32738131
chr2	ensembl_havana	exon	32748486	32748626	gene_id "ENSDARG00000004306"; gene_version "10"; transcript_id "ENSDART00000022909"; transcript_version "9"; exon_number "3"; gene_name "klhl18"; gene_source "ensembl_havana"; gene_biotype "protein_coding"; transcript_name "klhl18-201"; transcript_source "ensembl_havana"; transcript_biotype "protein_coding"; exon_id "ENSDARE00000172964"; exon_version "1";	chr2	32738032	32738131
chr2	ensembl_havana	exon	32749857	32750055	gene_id "ENSDARG00000004306"; gene_version "10"; transcript_id "ENSDART00000022909"; transcript_version "9"; exon_number "4"; gene_name "klhl18"; gene_source "ensembl_havana"; gene_biotype "protein_coding"; transcript_name "klhl18-201"; transcript_source "ensembl_havana"; transcript_biotype "protein_coding"; exon_id "ENSDARE00000090358"; exon_version "3";	chr2	32738032	32738131
chr2	ensembl_havana	exon	32750630	32750790	gene_id "ENSDARG00000004306"; gene_version "10"; transcript_id "ENSDART00000022909"; transcript_version "9"; exon_number "5"; gene_name "klhl18"; gene_source "ensembl_havana"; gene_biotype "protein_coding"; transcript_name "klhl18-201"; transcript_source "ensembl_havana"; transcript_biotype "protein_coding"; exon_id "ENSDARE00000101081"; exon_version "5";	chr2	32738032	32738131
chr2	ensembl_havana	exon	32751504	32751640	gene_id "ENSDARG00000004306"; gene_version "10"; transcript_id "ENSDART00000022909"; transcript_version "9"; exon_number "6"; gene_name "klhl18"; gene_source "ensembl_havana"; gene_biotype "protein_coding"; transcript_name "klhl18-201"; transcript_source "ensembl_havana"; transcript_biotype "protein_coding"; exon_id "ENSDARE00000013230"; exon_version "5";	chr2	32738032	32738131
chr2	ensembl_havana	exon	32752284	32752506	gene_id "ENSDARG00000004306"; gene_version "10"; transcript_id "ENSDART00000022909"; transcript_version "9"; exon_number "7"; gene_name "klhl18"; gene_source "ensembl_havana"; gene_biotype "protein_coding"; transcript_name "klhl18-201"; transcript_source "ensembl_havana"; transcript_biotype "protein_coding"; exon_id "ENSDARE00000083306"; exon_version "1";	chr2	32738032	32738131
chr2	ensembl_havana	exon	32752620	32752724	gene_id "ENSDARG00000004306"; gene_version "10"; transcript_id "ENSDART00000022909"; transcript_version "9"; exon_number "8"; gene_name "klhl18"; gene_source "ensembl_havana"; gene_biotype "protein_coding"; transcript_name "klhl18-201"; transcript_source "ensembl_havana"; transcript_biotype "protein_coding"; exon_id "ENSDARE00000076418"; exon_version "3";	chr2	32738032	32738131
chr2	ensembl_havana	exon	32754653	32754764	gene_id "ENSDARG00000004306"; gene_version "10"; transcript_id "ENSDART00000022909"; transcript_version "9"; exon_number "9"; gene_name "klhl18"; gene_source "ensembl_havana"; gene_biotype "protein_coding"; transcript_name "klhl18-201"; transcript_source "ensembl_havana"; transcript_biotype "protein_coding"; exon_id "ENSDARE00000047990"; exon_version "1";	chr2	32738032	32738131
chr2	ensembl_havana	exon	32756018	32756706	gene_id "ENSDARG00000004306"; gene_version "10"; transcript_id "ENSDART00000022909"; transcript_version "9"; exon_number "10"; gene_name "klhl18"; gene_source "ensembl_havana"; gene_biotype "protein_coding"; transcript_name "klhl18-201"; transcript_source "ensembl_havana"; transcript_biotype "protein_coding"; exon_id "ENSDARE00000945120"; exon_version "2";	chr2	32738032	32738131
chr2	ensembl_havana	exon	32756018	32756706	gene_id "ENSDARG00000004306"; gene_version "10"; transcript_id "ENSDART00000022909"; transcript_version "9"; exon_number "10"; gene_name "klhl18"; gene_source "ensembl_havana"; gene_biotype "protein_coding"; transcript_name "klhl18-201"; transcript_source "ensembl_havana"; transcript_biotype "protein_coding"; exon_id "ENSDARE00000945120"; exon_version "2";	chr2	32806075	32806174
chr2	ensembl_havana	exon	32756018	32756706	gene_id "ENSDARG00000004306"; gene_version "10"; transcript_id "ENSDART00000022909"; transcript_version "9"; exon_number "10"; gene_name "klhl18"; gene_source "ensembl_havana"; gene_biotype "protein_coding"; transcript_name "klhl18-201"; transcript_source "ensembl_havana"; transcript_biotype "protein_coding"; exon_id "ENSDARE00000945120"; exon_version "2";	chr2	32806220	32806319
chr2	ensembl_havana	five_prime_utr	32743807	32743895	gene_id "ENSDARG00000004306"; gene_version "10"; transcript_id "ENSDART00000022909"; transcript_version "9"; gene_name "klhl18"; gene_source "ensembl_havana"; gene_biotype "protein_coding"; transcript_name "klhl18-201"; transcript_source "ensembl_havana"; transcript_biotype "protein_coding";	chr2	32738032	32738131
chr2	ensembl_havana	three_prime_utr	32756405	32756706	gene_id "ENSDARG00000004306"; gene_version "10"; transcript_id "ENSDART00000022909"; transcript_version "9"; gene_name "klhl18"; gene_source "ensembl_havana"; gene_biotype "protein_coding"; transcript_name "klhl18-201"; transcript_source "ensembl_havana"; transcript_biotype "protein_coding";	chr2	32738032	32738131
chr2	ensembl_havana	three_prime_utr	32756405	32756706	gene_id "ENSDARG00000004306"; gene_version "10"; transcript_id "ENSDART00000022909"; transcript_version "9"; gene_name "klhl18"; gene_source "ensembl_havana"; gene_biotype "protein_coding"; transcript_name "klhl18-201"; transcript_source "ensembl_havana"; transcript_biotype "protein_coding";	chr2	32806075	32806174
chr2	ensembl_havana	three_prime_utr	32756405	32756706	gene_id "ENSDARG00000004306"; gene_version "10"; transcript_id "ENSDART00000022909"; transcript_version "9"; gene_name "klhl18"; gene_source "ensembl_havana"; gene_biotype "protein_coding"; transcript_name "klhl18-201"; transcript_source "ensembl_havana"; transcript_biotype "protein_coding";	chr2	32806220	32806319
chr2	havana	gene	32758663	32760332	gene_id "ENSDARG00000093905"; gene_version "2"; gene_name "BX323559.3"; gene_source "havana"; gene_biotype "processed_transcript";	chr2	32738032	32738131
chr2	havana	gene	32758663	32760332	gene_id "ENSDARG00000093905"; gene_version "2"; gene_name "BX323559.3"; gene_source "havana"; gene_biotype "processed_transcript";	chr2	32806075	32806174
chr2	havana	gene	32758663	32760332	gene_id "ENSDARG00000093905"; gene_version "2"; gene_name "BX323559.3"; gene_source "havana"; gene_biotype "processed_transcript";	chr2	32806220	32806319
chr2	havana	transcript	32758663	32760332	gene_id "ENSDARG00000093905"; gene_version "2"; transcript_id "ENSDART00000131453"; transcript_version "2"; gene_name "BX323559.3"; gene_source "havana"; gene_biotype "processed_transcript"; transcript_name "BX323559.3-201"; transcript_source "havana"; transcript_biotype "processed_transcript";	chr2	32738032	32738131
chr2	havana	transcript	32758663	32760332	gene_id "ENSDARG00000093905"; gene_version "2"; transcript_id "ENSDART00000131453"; transcript_version "2"; gene_name "BX323559.3"; gene_source "havana"; gene_biotype "processed_transcript"; transcript_name "BX323559.3-201"; transcript_source "havana"; transcript_biotype "processed_transcript";	chr2	32806075	32806174
chr2	havana	transcript	32758663	32760332	gene_id "ENSDARG00000093905"; gene_version "2"; transcript_id "ENSDART00000131453"; transcript_version "2"; gene_name "BX323559.3"; gene_source "havana"; gene_biotype "processed_transcript"; transcript_name "BX323559.3-201"; transcript_source "havana"; transcript_biotype "processed_transcript";	chr2	32806220	32806319
chr2	havana	exon	32758663	32758771	gene_id "ENSDARG00000093905"; gene_version "2"; transcript_id "ENSDART00000131453"; transcript_version "2"; exon_number "1"; gene_name "BX323559.3"; gene_source "havana"; gene_biotype "processed_transcript"; transcript_name "BX323559.3-201"; transcript_source "havana"; transcript_biotype "processed_transcript"; exon_id "ENSDARE00000989490"; exon_version "1";	chr2	32738032	32738131
chr2	havana	exon	32758663	32758771	gene_id "ENSDARG00000093905"; gene_version "2"; transcript_id "ENSDART00000131453"; transcript_version "2"; exon_number "1"; gene_name "BX323559.3"; gene_source "havana"; gene_biotype "processed_transcript"; transcript_name "BX323559.3-201"; transcript_source "havana"; transcript_biotype "processed_transcript"; exon_id "ENSDARE00000989490"; exon_version "1";	chr2	32806075	32806174
chr2	havana	exon	32758663	32758771	gene_id "ENSDARG00000093905"; gene_version "2"; transcript_id "ENSDART00000131453"; transcript_version "2"; exon_number "1"; gene_name "BX323559.3"; gene_source "havana"; gene_biotype "processed_transcript"; transcript_name "BX323559.3-201"; transcript_source "havana"; transcript_biotype "processed_transcript"; exon_id "ENSDARE00000989490"; exon_version "1";	chr2	32806220	32806319
chr2	havana	exon	32759565	32759630	gene_id "ENSDARG00000093905"; gene_version "2"; transcript_id "ENSDART00000131453"; transcript_version "2"; exon_number "2"; gene_name "BX323559.3"; gene_source "havana"; gene_biotype "processed_transcript"; transcript_name "BX323559.3-201"; transcript_source "havana"; transcript_biotype "processed_transcript"; exon_id "ENSDARE00001010532"; exon_version "1";	chr2	32738032	32738131
chr2	havana	exon	32759565	32759630	gene_id "ENSDARG00000093905"; gene_version "2"; transcript_id "ENSDART00000131453"; transcript_version "2"; exon_number "2"; gene_name "BX323559.3"; gene_source "havana"; gene_biotype "processed_transcript"; transcript_name "BX323559.3-201"; transcript_source "havana"; transcript_biotype "processed_transcript"; exon_id "ENSDARE00001010532"; exon_version "1";	chr2	32806075	32806174
chr2	havana	exon	32759565	32759630	gene_id "ENSDARG00000093905"; gene_version "2"; transcript_id "ENSDART00000131453"; transcript_version "2"; exon_number "2"; gene_name "BX323559.3"; gene_source "havana"; gene_biotype "processed_transcript"; transcript_name "BX323559.3-201"; transcript_source "havana"; transcript_biotype "processed_transcript"; exon_id "ENSDARE00001010532"; exon_version "1";	chr2	32806220	32806319
chr2	havana	exon	32759717	32760332	gene_id "ENSDARG00000093905"; gene_version "2"; transcript_id "ENSDART00000131453"; transcript_version "2"; exon_number "3"; gene_name "BX323559.3"; gene_source "havana"; gene_biotype "processed_transcript"; transcript_name "BX323559.3-201"; transcript_source "havana"; transcript_biotype "processed_transcript"; exon_id "ENSDARE00001026419"; exon_version "1";	chr2	32738032	32738131
chr2	havana	exon	32759717	32760332	gene_id "ENSDARG00000093905"; gene_version "2"; transcript_id "ENSDART00000131453"; transcript_version "2"; exon_number "3"; gene_name "BX323559.3"; gene_source "havana"; gene_biotype "processed_transcript"; transcript_name "BX323559.3-201"; transcript_source "havana"; transcript_biotype "processed_transcript"; exon_id "ENSDARE00001026419"; exon_version "1";	chr2	32806075	32806174
chr2	havana	exon	32759717	32760332	gene_id "ENSDARG00000093905"; gene_version "2"; transcript_id "ENSDART00000131453"; transcript_version "2"; exon_number "3"; gene_name "BX323559.3"; gene_source "havana"; gene_biotype "processed_transcript"; transcript_name "BX323559.3-201"; transcript_source "havana"; transcript_biotype "processed_transcript"; exon_id "ENSDARE00001026419"; exon_version "1";	chr2	32806220	32806319
chr2	ensembl_havana	gene	32761130	32769759	gene_id "ENSDARG00000011998"; gene_version "11"; gene_name "bfsp2"; gene_source "ensembl_havana"; gene_biotype "protein_coding";	chr2	32738032	32738131
chr2	ensembl_havana	gene	32761130	32769759	gene_id "ENSDARG00000011998"; gene_version "11"; gene_name "bfsp2"; gene_source "ensembl_havana"; gene_biotype "protein_coding";	chr2	32806075	32806174
chr2	ensembl_havana	gene	32761130	32769759	gene_id "ENSDARG00000011998"; gene_version "11"; gene_name "bfsp2"; gene_source "ensembl_havana"; gene_biotype "protein_coding";	chr2	32806220	32806319
chr2	ensembl_havana	transcript	32761130	32768951	gene_id "ENSDARG00000011998"; gene_version "11"; transcript_id "ENSDART00000004712"; transcript_version "8"; gene_name "bfsp2"; gene_source "ensembl_havana"; gene_biotype "protein_coding"; transcript_name "bfsp2-201"; transcript_source "ensembl_havana"; transcript_biotype "protein_coding";	chr2	32738032	32738131
chr2	ensembl_havana	transcript	32761130	32768951	gene_id "ENSDARG00000011998"; gene_version "11"; transcript_id "ENSDART00000004712"; transcript_version "8"; gene_name "bfsp2"; gene_source "ensembl_havana"; gene_biotype "protein_coding"; transcript_name "bfsp2-201"; transcript_source "ensembl_havana"; transcript_biotype "protein_coding";	chr2	32806075	32806174
chr2	ensembl_havana	transcript	32761130	32768951	gene_id "ENSDARG00000011998"; gene_version "11"; transcript_id "ENSDART00000004712"; transcript_version "8"; gene_name "bfsp2"; gene_source "ensembl_havana"; gene_biotype "protein_coding"; transcript_name "bfsp2-201"; transcript_source "ensembl_havana"; transcript_biotype "protein_coding";	chr2	32806220	32806319
chr2	ensembl_havana	exon	32768360	32768951	gene_id "ENSDARG00000011998"; gene_version "11"; transcript_id "ENSDART00000004712"; transcript_version "8"; exon_number "1"; gene_name "bfsp2"; gene_source "ensembl_havana"; gene_biotype "protein_coding"; transcript_name "bfsp2-201"; transcript_source "ensembl_havana"; transcript_biotype "protein_coding"; exon_id "ENSDARE00000104026"; exon_version "5";	chr2	32738032	32738131
chr2	ensembl_havana	exon	32768360	32768951	gene_id "ENSDARG00000011998"; gene_version "11"; transcript_id "ENSDART00000004712"; transcript_version "8"; exon_number "1"; gene_name "bfsp2"; gene_source "ensembl_havana"; gene_biotype "protein_coding"; transcript_name "bfsp2-201"; transcript_source "ensembl_havana"; transcript_biotype "protein_coding"; exon_id "ENSDARE00000104026"; exon_version "5";	chr2	32806075	32806174
chr2	ensembl_havana	exon	32768360	32768951	gene_id "ENSDARG00000011998"; gene_version "11"; transcript_id "ENSDART00000004712"; transcript_version "8"; exon_number "1"; gene_name "bfsp2"; gene_source "ensembl_havana"; gene_biotype "protein_coding"; transcript_name "bfsp2-201"; transcript_source "ensembl_havana"; transcript_biotype "protein_coding"; exon_id "ENSDARE00000104026"; exon_version "5";	chr2	32806220	32806319
chr2	ensembl_havana	exon	32766790	32766872	gene_id "ENSDARG00000011998"; gene_version "11"; transcript_id "ENSDART00000004712"; transcript_version "8"; exon_number "2"; gene_name "bfsp2"; gene_source "ensembl_havana"; gene_biotype "protein_coding"; transcript_name "bfsp2-201"; transcript_source "ensembl_havana"; transcript_biotype "protein_coding"; exon_id "ENSDARE00000035453"; exon_version "1";	chr2	32738032	32738131
chr2	ensembl_havana	exon	32766790	32766872	gene_id "ENSDARG00000011998"; gene_version "11"; transcript_id "ENSDART00000004712"; transcript_version "8"; exon_number "2"; gene_name "bfsp2"; gene_source "ensembl_havana"; gene_biotype "protein_coding"; transcript_name "bfsp2-201"; transcript_source "ensembl_havana"; transcript_biotype "protein_coding"; exon_id "ENSDARE00000035453"; exon_version "1";	chr2	32806075	32806174
chr2	ensembl_havana	exon	32766790	32766872	gene_id "ENSDARG00000011998"; gene_version "11"; transcript_id "ENSDART00000004712"; transcript_version "8"; exon_number "2"; gene_name "bfsp2"; gene_source "ensembl_havana"; gene_biotype "protein_coding"; transcript_name "bfsp2-201"; transcript_source "ensembl_havana"; transcript_biotype "protein_coding"; exon_id "ENSDARE00000035453"; exon_version "1";	chr2	32806220	32806319
chr2	ensembl_havana	exon	32766542	32766698	gene_id "ENSDARG00000011998"; gene_version "11"; transcript_id "ENSDART00000004712"; transcript_version "8"; exon_number "3"; gene_name "bfsp2"; gene_source "ensembl_havana"; gene_biotype "protein_coding"; transcript_name "bfsp2-201"; transcript_source "ensembl_havana"; transcript_biotype "protein_coding"; exon_id "ENSDARE00000034075"; exon_version "2";	chr2	32738032	32738131
chr2	ensembl_havana	exon	32766542	32766698	gene_id "ENSDARG00000011998"; gene_version "11"; transcript_id "ENSDART00000004712"; transcript_version "8"; exon_number "3"; gene_name "bfsp2"; gene_source "ensembl_havana"; gene_biotype "protein_coding"; transcript_name "bfsp2-201"; transcript_source "ensembl_havana"; transcript_biotype "protein_coding"; exon_id "ENSDARE00000034075"; exon_version "2";	chr2	32806075	32806174
chr2	ensembl_havana	exon	32766542	32766698	gene_id "ENSDARG00000011998"; gene_version "11"; transcript_id "ENSDART00000004712"; transcript_version "8"; exon_number "3"; gene_name "bfsp2"; gene_source "ensembl_havana"; gene_biotype "protein_coding"; transcript_name "bfsp2-201"; transcript_source "ensembl_havana"; transcript_biotype "protein_coding"; exon_id "ENSDARE00000034075"; exon_version "2";	chr2	32806220	32806319
chr2	ensembl_havana	exon	32766298	32766459	gene_id "ENSDARG00000011998"; gene_version "11"; transcript_id "ENSDART00000004712"; transcript_version "8"; exon_number "4"; gene_name "bfsp2"; gene_source "ensembl_havana"; gene_biotype "protein_coding"; transcript_name "bfsp2-201"; transcript_source "ensembl_havana"; transcript_biotype "protein_coding"; exon_id "ENSDARE00000042272"; exon_version "3";	chr2	32738032	32738131
chr2	ensembl_havana	exon	32766298	32766459	gene_id "ENSDARG00000011998"; gene_version "11"; transcript_id "ENSDART00000004712"; transcript_version "8"; exon_number "4"; gene_name "bfsp2"; gene_source "ensembl_havana"; gene_biotype "protein_coding"; transcript_name "bfsp2-201"; transcript_source "ensembl_havana"; transcript_biotype "protein_coding"; exon_id "ENSDARE00000042272"; exon_version "3";	chr2	32806075	32806174
chr2	ensembl_havana	exon	32766298	32766459	gene_id "ENSDARG00000011998"; gene_version "11"; transcript_id "ENSDART00000004712"; transcript_version "8"; exon_number "4"; gene_name "bfsp2"; gene_source "ensembl_havana"; gene_biotype "protein_coding"; transcript_name "bfsp2-201"; transcript_source "ensembl_havana"; transcript_biotype "protein_coding"; exon_id "ENSDARE00000042272"; exon_version "3";	chr2	32806220	32806319
chr2	ensembl_havana	exon	32764759	32764887	gene_id "ENSDARG00000011998"; gene_version "11"; transcript_id "ENSDART00000004712"; transcript_version "8"; exon_number "5"; gene_name "bfsp2"; gene_source "ensembl_havana"; gene_biotype "protein_coding"; transcript_name "bfsp2-201"; transcript_source "ensembl_havana"; transcript_biotype "protein_coding"; exon_id "ENSDARE00000415220"; exon_version "1";	chr2	32738032	32738131
chr2	ensembl_havana	exon	32764759	32764887	gene_id "ENSDARG00000011998"; gene_version "11"; transcript_id "ENSDART00000004712"; transcript_version "8"; exon_number "5"; gene_name "bfsp2"; gene_source "ensembl_havana"; gene_biotype "protein_coding"; transcript_name "bfsp2-201"; transcript_source "ensembl_havana"; transcript_biotype "protein_coding"; exon_id "ENSDARE00000415220"; exon_version "1";	chr2	32806075	32806174
chr2	ensembl_havana	exon	32764759	32764887	gene_id "ENSDARG00000011998"; gene_version "11"; transcript_id "ENSDART00000004712"; transcript_version "8"; exon_number "5"; gene_name "bfsp2"; gene_source "ensembl_havana"; gene_biotype "protein_coding"; transcript_name "bfsp2-201"; transcript_source "ensembl_havana"; transcript_biotype "protein_coding"; exon_id "ENSDARE00000415220"; exon_version "1";	chr2	32806220	32806319
chr2	ensembl_havana	exon	32764447	32764682	gene_id "ENSDARG00000011998"; gene_version "11"; transcript_id "ENSDART00000004712"; transcript_version "8"; exon_number "6"; gene_name "bfsp2"; gene_source "ensembl_havana"; gene_biotype "protein_coding"; transcript_name "bfsp2-201"; transcript_source "ensembl_havana"; transcript_biotype "protein_coding"; exon_id "ENSDARE00000415219"; exon_version "1";	chr2	32738032	32738131
chr2	ensembl_havana	exon	32764447	32764682	gene_id "ENSDARG00000011998"; gene_version "11"; transcript_id "ENSDART00000004712"; transcript_version "8"; exon_number "6"; gene_name "bfsp2"; gene_source "ensembl_havana"; gene_biotype "protein_coding"; transcript_name "bfsp2-201"; transcript_source "ensembl_havana"; transcript_biotype "protein_coding"; exon_id "ENSDARE00000415219"; exon_version "1";	chr2	32806075	32806174
chr2	ensembl_havana	exon	32764447	32764682	gene_id "ENSDARG00000011998"; gene_version "11"; transcript_id "ENSDART00000004712"; transcript_version "8"; exon_number "6"; gene_name "bfsp2"; gene_source "ensembl_havana"; gene_biotype "protein_coding"; transcript_name "bfsp2-201"; transcript_source "ensembl_havana"; transcript_biotype "protein_coding"; exon_id "ENSDARE00000415219"; exon_version "1";	chr2	32806220	32806319
chr2	ensembl_havana	exon	32761130	32761503	gene_id "ENSDARG00000011998"; gene_version "11"; transcript_id "ENSDART00000004712"; transcript_version "8"; exon_number "7"; gene_name "bfsp2"; gene_source "ensembl_havana"; gene_biotype "protein_coding"; transcript_name "bfsp2-201"; transcript_source "ensembl_havana"; transcript_biotype "protein_coding"; exon_id "ENSDARE00000415218"; exon_version "4";	chr2	32738032	32738131
chr2	ensembl_havana	exon	32761130	32761503	gene_id "ENSDARG00000011998"; gene_version "11"; transcript_id "ENSDART00000004712"; transcript_version "8"; exon_number "7"; gene_name "bfsp2"; gene_source "ensembl_havana"; gene_biotype "protein_coding"; transcript_name "bfsp2-201"; transcript_source "ensembl_havana"; transcript_biotype "protein_coding"; exon_id "ENSDARE00000415218"; exon_version "4";	chr2	32806075	32806174
chr2	ensembl_havana	exon	32761130	32761503	gene_id "ENSDARG00000011998"; gene_version "11"; transcript_id "ENSDART00000004712"; transcript_version "8"; exon_number "7"; gene_name "bfsp2"; gene_source "ensembl_havana"; gene_biotype "protein_coding"; transcript_name "bfsp2-201"; transcript_source "ensembl_havana"; transcript_biotype "protein_coding"; exon_id "ENSDARE00000415218"; exon_version "4";	chr2	32806220	32806319
chr2	ensembl_havana	five_prime_utr	32768789	32768951	gene_id "ENSDARG00000011998"; gene_version "11"; transcript_id "ENSDART00000004712"; transcript_version "8"; gene_name "bfsp2"; gene_source "ensembl_havana"; gene_biotype "protein_coding"; transcript_name "bfsp2-201"; transcript_source "ensembl_havana"; transcript_biotype "protein_coding";	chr2	32738032	32738131
chr2	ensembl_havana	five_prime_utr	32768789	32768951	gene_id "ENSDARG00000011998"; gene_version "11"; transcript_id "ENSDART00000004712"; transcript_version "8"; gene_name "bfsp2"; gene_source "ensembl_havana"; gene_biotype "protein_coding"; transcript_name "bfsp2-201"; transcript_source "ensembl_havana"; transcript_biotype "protein_coding";	chr2	32806075	32806174
chr2	ensembl_havana	five_prime_utr	32768789	32768951	gene_id "ENSDARG00000011998"; gene_version "11"; transcript_id "ENSDART00000004712"; transcript_version "8"; gene_name "bfsp2"; gene_source "ensembl_havana"; gene_biotype "protein_coding"; transcript_name "bfsp2-201"; transcript_source "ensembl_havana"; transcript_biotype "protein_coding";	chr2	32806220	32806319
chr2	ensembl_havana	three_prime_utr	32761130	32761382	gene_id "ENSDARG00000011998"; gene_version "11"; transcript_id "ENSDART00000004712"; transcript_version "8"; gene_name "bfsp2"; gene_source "ensembl_havana"; gene_biotype "protein_coding"; transcript_name "bfsp2-201"; transcript_source "ensembl_havana"; transcript_biotype "protein_coding";	chr2	32738032	32738131
chr2	ensembl_havana	three_prime_utr	32761130	32761382	gene_id "ENSDARG00000011998"; gene_version "11"; transcript_id "ENSDART00000004712"; transcript_version "8"; gene_name "bfsp2"; gene_source "ensembl_havana"; gene_biotype "protein_coding"; transcript_name "bfsp2-201"; transcript_source "ensembl_havana"; transcript_biotype "protein_coding";	chr2	32806075	32806174
chr2	ensembl_havana	three_prime_utr	32761130	32761382	gene_id "ENSDARG00000011998"; gene_version "11"; transcript_id "ENSDART00000004712"; transcript_version "8"; gene_name "bfsp2"; gene_source "ensembl_havana"; gene_biotype "protein_coding"; transcript_name "bfsp2-201"; transcript_source "ensembl_havana"; transcript_biotype "protein_coding";	chr2	32806220	32806319
chr2	ensembl	transcript	32761226	32769759	gene_id "ENSDARG00000011998"; gene_version "11"; transcript_id "ENSDART00000178951"; transcript_version "2"; gene_name "bfsp2"; gene_source "ensembl_havana"; gene_biotype "protein_coding"; transcript_name "bfsp2-202"; transcript_source "ensembl"; transcript_biotype "protein_coding";	chr2	32738032	32738131
chr2	ensembl	transcript	32761226	32769759	gene_id "ENSDARG00000011998"; gene_version "11"; transcript_id "ENSDART00000178951"; transcript_version "2"; gene_name "bfsp2"; gene_source "ensembl_havana"; gene_biotype "protein_coding"; transcript_name "bfsp2-202"; transcript_source "ensembl"; transcript_biotype "protein_coding";	chr2	32806075	32806174
chr2	ensembl	transcript	32761226	32769759	gene_id "ENSDARG00000011998"; gene_version "11"; transcript_id "ENSDART00000178951"; transcript_version "2"; gene_name "bfsp2"; gene_source "ensembl_havana"; gene_biotype "protein_coding"; transcript_name "bfsp2-202"; transcript_source "ensembl"; transcript_biotype "protein_coding";	chr2	32806220	32806319
chr2	ensembl	exon	32768360	32769759	gene_id "ENSDARG00000011998"; gene_version "11"; transcript_id "ENSDART00000178951"; transcript_version "2"; exon_number "1"; gene_name "bfsp2"; gene_source "ensembl_havana"; gene_biotype "protein_coding"; transcript_name "bfsp2-202"; transcript_source "ensembl"; transcript_biotype "protein_coding"; exon_id "ENSDARE00001238745"; exon_version "2";	chr2	32738032	32738131
chr2	ensembl	exon	32768360	32769759	gene_id "ENSDARG00000011998"; gene_version "11"; transcript_id "ENSDART00000178951"; transcript_version "2"; exon_number "1"; gene_name "bfsp2"; gene_source "ensembl_havana"; gene_biotype "protein_coding"; transcript_name "bfsp2-202"; transcript_source "ensembl"; transcript_biotype "protein_coding"; exon_id "ENSDARE00001238745"; exon_version "2";	chr2	32806075	32806174
chr2	ensembl	exon	32768360	32769759	gene_id "ENSDARG00000011998"; gene_version "11"; transcript_id "ENSDART00000178951"; transcript_version "2"; exon_number "1"; gene_name "bfsp2"; gene_source "ensembl_havana"; gene_biotype "protein_coding"; transcript_name "bfsp2-202"; transcript_source "ensembl"; transcript_biotype "protein_coding"; exon_id "ENSDARE00001238745"; exon_version "2";	chr2	32806220	32806319
chr2	ensembl	exon	32766790	32766872	gene_id "ENSDARG00000011998"; gene_version "11"; transcript_id "ENSDART00000178951"; transcript_version "2"; exon_number "2"; gene_name "bfsp2"; gene_source "ensembl_havana"; gene_biotype "protein_coding"; transcript_name "bfsp2-202"; transcript_source "ensembl"; transcript_biotype "protein_coding"; exon_id "ENSDARE00000035453"; exon_version "1";	chr2	32738032	32738131
chr2	ensembl	exon	32766790	32766872	gene_id "ENSDARG00000011998"; gene_version "11"; transcript_id "ENSDART00000178951"; transcript_version "2"; exon_number "2"; gene_name "bfsp2"; gene_source "ensembl_havana"; gene_biotype "protein_coding"; transcript_name "bfsp2-202"; transcript_source "ensembl"; transcript_biotype "protein_coding"; exon_id "ENSDARE00000035453"; exon_version "1";	chr2	32806075	32806174
chr2	ensembl	exon	32766790	32766872	gene_id "ENSDARG00000011998"; gene_version "11"; transcript_id "ENSDART00000178951"; transcript_version "2"; exon_number "2"; gene_name "bfsp2"; gene_source "ensembl_havana"; gene_biotype "protein_coding"; transcript_name "bfsp2-202"; transcript_source "ensembl"; transcript_biotype "protein_coding"; exon_id "ENSDARE00000035453"; exon_version "1";	chr2	32806220	32806319
chr2	ensembl	exon	32766542	32766698	gene_id "ENSDARG00000011998"; gene_version "11"; transcript_id "ENSDART00000178951"; transcript_version "2"; exon_number "3"; gene_name "bfsp2"; gene_source "ensembl_havana"; gene_biotype "protein_coding"; transcript_name "bfsp2-202"; transcript_source "ensembl"; transcript_biotype "protein_coding"; exon_id "ENSDARE00000034075"; exon_version "2";	chr2	32738032	32738131
chr2	ensembl	exon	32766542	32766698	gene_id "ENSDARG00000011998"; gene_version "11"; transcript_id "ENSDART00000178951"; transcript_version "2"; exon_number "3"; gene_name "bfsp2"; gene_source "ensembl_havana"; gene_biotype "protein_coding"; transcript_name "bfsp2-202"; transcript_source "ensembl"; transcript_biotype "protein_coding"; exon_id "ENSDARE00000034075"; exon_version "2";	chr2	32806075	32806174
chr2	ensembl	exon	32766542	32766698	gene_id "ENSDARG00000011998"; gene_version "11"; transcript_id "ENSDART00000178951"; transcript_version "2"; exon_number "3"; gene_name "bfsp2"; gene_source "ensembl_havana"; gene_biotype "protein_coding"; transcript_name "bfsp2-202"; transcript_source "ensembl"; transcript_biotype "protein_coding"; exon_id "ENSDARE00000034075"; exon_version "2";	chr2	32806220	32806319
chr2	ensembl	exon	32766298	32766459	gene_id "ENSDARG00000011998"; gene_version "11"; transcript_id "ENSDART00000178951"; transcript_version "2"; exon_number "4"; gene_name "bfsp2"; gene_source "ensembl_havana"; gene_biotype "protein_coding"; transcript_name "bfsp2-202"; transcript_source "ensembl"; transcript_biotype "protein_coding"; exon_id "ENSDARE00000042272"; exon_version "3";	chr2	32738032	32738131
chr2	ensembl	exon	32766298	32766459	gene_id "ENSDARG00000011998"; gene_version "11"; transcript_id "ENSDART00000178951"; transcript_version "2"; exon_number "4"; gene_name "bfsp2"; gene_source "ensembl_havana"; gene_biotype "protein_coding"; transcript_name "bfsp2-202"; transcript_source "ensembl"; transcript_biotype "protein_coding"; exon_id "ENSDARE00000042272"; exon_version "3";	chr2	32806075	32806174
chr2	ensembl	exon	32766298	32766459	gene_id "ENSDARG00000011998"; gene_version "11"; transcript_id "ENSDART00000178951"; transcript_version "2"; exon_number "4"; gene_name "bfsp2"; gene_source "ensembl_havana"; gene_biotype "protein_coding"; transcript_name "bfsp2-202"; transcript_source "ensembl"; transcript_biotype "protein_coding"; exon_id "ENSDARE00000042272"; exon_version "3";	chr2	32806220	32806319
chr2	ensembl	exon	32764759	32764887	gene_id "ENSDARG00000011998"; gene_version "11"; transcript_id "ENSDART00000178951"; transcript_version "2"; exon_number "5"; gene_name "bfsp2"; gene_source "ensembl_havana"; gene_biotype "protein_coding"; transcript_name "bfsp2-202"; transcript_source "ensembl"; transcript_biotype "protein_coding"; exon_id "ENSDARE00000415220"; exon_version "1";	chr2	32738032	32738131
chr2	ensembl	exon	32764759	32764887	gene_id "ENSDARG00000011998"; gene_version "11"; transcript_id "ENSDART00000178951"; transcript_version "2"; exon_number "5"; gene_name "bfsp2"; gene_source "ensembl_havana"; gene_biotype "protein_coding"; transcript_name "bfsp2-202"; transcript_source "ensembl"; transcript_biotype "protein_coding"; exon_id "ENSDARE00000415220"; exon_version "1";	chr2	32806075	32806174
chr2	ensembl	exon	32764759	32764887	gene_id "ENSDARG00000011998"; gene_version "11"; transcript_id "ENSDART00000178951"; transcript_version "2"; exon_number "5"; gene_name "bfsp2"; gene_source "ensembl_havana"; gene_biotype "protein_coding"; transcript_name "bfsp2-202"; transcript_source "ensembl"; transcript_biotype "protein_coding"; exon_id "ENSDARE00000415220"; exon_version "1";	chr2	32806220	32806319
chr2	ensembl	exon	32764447	32764682	gene_id "ENSDARG00000011998"; gene_version "11"; transcript_id "ENSDART00000178951"; transcript_version "2"; exon_number "6"; gene_name "bfsp2"; gene_source "ensembl_havana"; gene_biotype "protein_coding"; transcript_name "bfsp2-202"; transcript_source "ensembl"; transcript_biotype "protein_coding"; exon_id "ENSDARE00000415219"; exon_version "1";	chr2	32738032	32738131
chr2	ensembl	exon	32764447	32764682	gene_id "ENSDARG00000011998"; gene_version "11"; transcript_id "ENSDART00000178951"; transcript_version "2"; exon_number "6"; gene_name "bfsp2"; gene_source "ensembl_havana"; gene_biotype "protein_coding"; transcript_name "bfsp2-202"; transcript_source "ensembl"; transcript_biotype "protein_coding"; exon_id "ENSDARE00000415219"; exon_version "1";	chr2	32806075	32806174
chr2	ensembl	exon	32764447	32764682	gene_id "ENSDARG00000011998"; gene_version "11"; transcript_id "ENSDART00000178951"; transcript_version "2"; exon_number "6"; gene_name "bfsp2"; gene_source "ensembl_havana"; gene_biotype "protein_coding"; transcript_name "bfsp2-202"; transcript_source "ensembl"; transcript_biotype "protein_coding"; exon_id "ENSDARE00000415219"; exon_version "1";	chr2	32806220	32806319
chr2	ensembl	exon	32761418	32761503	gene_id "ENSDARG00000011998"; gene_version "11"; transcript_id "ENSDART00000178951"; transcript_version "2"; exon_number "7"; gene_name "bfsp2"; gene_source "ensembl_havana"; gene_biotype "protein_coding"; transcript_name "bfsp2-202"; transcript_source "ensembl"; transcript_biotype "protein_coding"; exon_id "ENSDARE00001246726"; exon_version "1";	chr2	32738032	32738131
chr2	ensembl	exon	32761418	32761503	gene_id "ENSDARG00000011998"; gene_version "11"; transcript_id "ENSDART00000178951"; transcript_version "2"; exon_number "7"; gene_name "bfsp2"; gene_source "ensembl_havana"; gene_biotype "protein_coding"; transcript_name "bfsp2-202"; transcript_source "ensembl"; transcript_biotype "protein_coding"; exon_id "ENSDARE00001246726"; exon_version "1";	chr2	32806075	32806174
chr2	ensembl	exon	32761418	32761503	gene_id "ENSDARG00000011998"; gene_version "11"; transcript_id "ENSDART00000178951"; transcript_version "2"; exon_number "7"; gene_name "bfsp2"; gene_source "ensembl_havana"; gene_biotype "protein_coding"; transcript_name "bfsp2-202"; transcript_source "ensembl"; transcript_biotype "protein_coding"; exon_id "ENSDARE00001246726"; exon_version "1";	chr2	32806220	32806319
chr2	ensembl	exon	32761226	32761269	gene_id "ENSDARG00000011998"; gene_version "11"; transcript_id "ENSDART00000178951"; transcript_version "2"; exon_number "8"; gene_name "bfsp2"; gene_source "ensembl_havana"; gene_biotype "protein_coding"; transcript_name "bfsp2-202"; transcript_source "ensembl"; transcript_biotype "protein_coding"; exon_id "ENSDARE00001325169"; exon_version "1";	chr2	32738032	32738131
chr2	ensembl	exon	32761226	32761269	gene_id "ENSDARG00000011998"; gene_version "11"; transcript_id "ENSDART00000178951"; transcript_version "2"; exon_number "8"; gene_name "bfsp2"; gene_source "ensembl_havana"; gene_biotype "protein_coding"; transcript_name "bfsp2-202"; transcript_source "ensembl"; transcript_biotype "protein_coding"; exon_id "ENSDARE00001325169"; exon_version "1";	chr2	32806075	32806174
chr2	ensembl	exon	32761226	32761269	gene_id "ENSDARG00000011998"; gene_version "11"; transcript_id "ENSDART00000178951"; transcript_version "2"; exon_number "8"; gene_name "bfsp2"; gene_source "ensembl_havana"; gene_biotype "protein_coding"; transcript_name "bfsp2-202"; transcript_source "ensembl"; transcript_biotype "protein_coding"; exon_id "ENSDARE00001325169"; exon_version "1";	chr2	32806220	32806319
chr2	ensembl	five_prime_utr	32768789	32769759	gene_id "ENSDARG00000011998"; gene_version "11"; transcript_id "ENSDART00000178951"; transcript_version "2"; gene_name "bfsp2"; gene_source "ensembl_havana"; gene_biotype "protein_coding"; transcript_name "bfsp2-202"; transcript_source "ensembl"; transcript_biotype "protein_coding";	chr2	32738032	32738131
chr2	ensembl	five_prime_utr	32768789	32769759	gene_id "ENSDARG00000011998"; gene_version "11"; transcript_id "ENSDART00000178951"; transcript_version "2"; gene_name "bfsp2"; gene_source "ensembl_havana"; gene_biotype "protein_coding"; transcript_name "bfsp2-202"; transcript_source "ensembl"; transcript_biotype "protein_coding";	chr2	32806075	32806174
chr2	ensembl	five_prime_utr	32768789	32769759	gene_id "ENSDARG00000011998"; gene_version "11"; transcript_id "ENSDART00000178951"; transcript_version "2"; gene_name "bfsp2"; gene_source "ensembl_havana"; gene_biotype "protein_coding"; transcript_name "bfsp2-202"; transcript_source "ensembl"; transcript_biotype "protein_coding";	chr2	32806220	32806319
chr2	ensembl_havana	gene	32780138	32790887	gene_id "ENSDARG00000055192"; gene_version "7"; gene_name "zgc:136930"; gene_source "ensembl_havana"; gene_biotype "protein_coding";	chr2	32738032	32738131
chr2	ensembl_havana	gene	32780138	32790887	gene_id "ENSDARG00000055192"; gene_version "7"; gene_name "zgc:136930"; gene_source "ensembl_havana"; gene_biotype "protein_coding";	chr2	32806075	32806174
chr2	ensembl_havana	gene	32780138	32790887	gene_id "ENSDARG00000055192"; gene_version "7"; gene_name "zgc:136930"; gene_source "ensembl_havana"; gene_biotype "protein_coding";	chr2	32806220	32806319
chr2	ensembl_havana	transcript	32780138	32790887	gene_id "ENSDARG00000055192"; gene_version "7"; transcript_id "ENSDART00000082250"; transcript_version "5"; gene_name "zgc:136930"; gene_source "ensembl_havana"; gene_biotype "protein_coding"; transcript_name "zgc:136930-201"; transcript_source "ensembl_havana"; transcript_biotype "protein_coding";	chr2	32738032	32738131
chr2	ensembl_havana	transcript	32780138	32790887	gene_id "ENSDARG00000055192"; gene_version "7"; transcript_id "ENSDART00000082250"; transcript_version "5"; gene_name "zgc:136930"; gene_source "ensembl_havana"; gene_biotype "protein_coding"; transcript_name "zgc:136930-201"; transcript_source "ensembl_havana"; transcript_biotype "protein_coding";	chr2	32806075	32806174
chr2	ensembl_havana	transcript	32780138	32790887	gene_id "ENSDARG00000055192"; gene_version "7"; transcript_id "ENSDART00000082250"; transcript_version "5"; gene_name "zgc:136930"; gene_source "ensembl_havana"; gene_biotype "protein_coding"; transcript_name "zgc:136930-201"; transcript_source "ensembl_havana"; transcript_biotype "protein_coding";	chr2	32806220	32806319
chr2	ensembl_havana	exon	32780138	32780807	gene_id "ENSDARG00000055192"; gene_version "7"; transcript_id "ENSDART00000082250"; transcript_version "5"; exon_number "1"; gene_name "zgc:136930"; gene_source "ensembl_havana"; gene_biotype "protein_coding"; transcript_name "zgc:136930-201"; transcript_source "ensembl_havana"; transcript_biotype "protein_coding"; exon_id "ENSDARE00000929087"; exon_version "1";	chr2	32738032	32738131
chr2	ensembl_havana	exon	32780138	32780807	gene_id "ENSDARG00000055192"; gene_version "7"; transcript_id "ENSDART00000082250"; transcript_version "5"; exon_number "1"; gene_name "zgc:136930"; gene_source "ensembl_havana"; gene_biotype "protein_coding"; transcript_name "zgc:136930-201"; transcript_source "ensembl_havana"; transcript_biotype "protein_coding"; exon_id "ENSDARE00000929087"; exon_version "1";	chr2	32806075	32806174
chr2	ensembl_havana	exon	32780138	32780807	gene_id "ENSDARG00000055192"; gene_version "7"; transcript_id "ENSDART00000082250"; transcript_version "5"; exon_number "1"; gene_name "zgc:136930"; gene_source "ensembl_havana"; gene_biotype "protein_coding"; transcript_name "zgc:136930-201"; transcript_source "ensembl_havana"; transcript_biotype "protein_coding"; exon_id "ENSDARE00000929087"; exon_version "1";	chr2	32806220	32806319
chr2	ensembl_havana	exon	32780952	32781012	gene_id "ENSDARG00000055192"; gene_version "7"; transcript_id "ENSDART00000082250"; transcript_version "5"; exon_number "2"; gene_name "zgc:136930"; gene_source "ensembl_havana"; gene_biotype "protein_coding"; transcript_name "zgc:136930-201"; transcript_source "ensembl_havana"; transcript_biotype "protein_coding"; exon_id "ENSDARE00000926269"; exon_version "1";	chr2	32738032	32738131
chr2	ensembl_havana	exon	32780952	32781012	gene_id "ENSDARG00000055192"; gene_version "7"; transcript_id "ENSDART00000082250"; transcript_version "5"; exon_number "2"; gene_name "zgc:136930"; gene_source "ensembl_havana"; gene_biotype "protein_coding"; transcript_name "zgc:136930-201"; transcript_source "ensembl_havana"; transcript_biotype "protein_coding"; exon_id "ENSDARE00000926269"; exon_version "1";	chr2	32806075	32806174
chr2	ensembl_havana	exon	32780952	32781012	gene_id "ENSDARG00000055192"; gene_version "7"; transcript_id "ENSDART00000082250"; transcript_version "5"; exon_number "2"; gene_name "zgc:136930"; gene_source "ensembl_havana"; gene_biotype "protein_coding"; transcript_name "zgc:136930-201"; transcript_source "ensembl_havana"; transcript_biotype "protein_coding"; exon_id "ENSDARE00000926269"; exon_version "1";	chr2	32806220	32806319
chr2	ensembl_havana	exon	32781113	32781208	gene_id "ENSDARG00000055192"; gene_version "7"; transcript_id "ENSDART00000082250"; transcript_version "5"; exon_number "3"; gene_name "zgc:136930"; gene_source "ensembl_havana"; gene_biotype "protein_coding"; transcript_name "zgc:136930-201"; transcript_source "ensembl_havana"; transcript_biotype "protein_coding"; exon_id "ENSDARE00000973069"; exon_version "1";	chr2	32738032	32738131
chr2	ensembl_havana	exon	32781113	32781208	gene_id "ENSDARG00000055192"; gene_version "7"; transcript_id "ENSDART00000082250"; transcript_version "5"; exon_number "3"; gene_name "zgc:136930"; gene_source "ensembl_havana"; gene_biotype "protein_coding"; transcript_name "zgc:136930-201"; transcript_source "ensembl_havana"; transcript_biotype "protein_coding"; exon_id "ENSDARE00000973069"; exon_version "1";	chr2	32806075	32806174
chr2	ensembl_havana	exon	32781113	32781208	gene_id "ENSDARG00000055192"; gene_version "7"; transcript_id "ENSDART00000082250"; transcript_version "5"; exon_number "3"; gene_name "zgc:136930"; gene_source "ensembl_havana"; gene_biotype "protein_coding"; transcript_name "zgc:136930-201"; transcript_source "ensembl_havana"; transcript_biotype "protein_coding"; exon_id "ENSDARE00000973069"; exon_version "1";	chr2	32806220	32806319
chr2	ensembl_havana	exon	32782950	32783129	gene_id "ENSDARG00000055192"; gene_version "7"; transcript_id "ENSDART00000082250"; transcript_version "5"; exon_number "4"; gene_name "zgc:136930"; gene_source "ensembl_havana"; gene_biotype "protein_coding"; transcript_name "zgc:136930-201"; transcript_source "ensembl_havana"; transcript_biotype "protein_coding"; exon_id "ENSDARE00000945951"; exon_version "1";	chr2	32738032	32738131
chr2	ensembl_havana	exon	32782950	32783129	gene_id "ENSDARG00000055192"; gene_version "7"; transcript_id "ENSDART00000082250"; transcript_version "5"; exon_number "4"; gene_name "zgc:136930"; gene_source "ensembl_havana"; gene_biotype "protein_coding"; transcript_name "zgc:136930-201"; transcript_source "ensembl_havana"; transcript_biotype "protein_coding"; exon_id "ENSDARE00000945951"; exon_version "1";	chr2	32806075	32806174
chr2	ensembl_havana	exon	32782950	32783129	gene_id "ENSDARG00000055192"; gene_version "7"; transcript_id "ENSDART00000082250"; transcript_version "5"; exon_number "4"; gene_name "zgc:136930"; gene_source "ensembl_havana"; gene_biotype "protein_coding"; transcript_name "zgc:136930-201"; transcript_source "ensembl_havana"; transcript_biotype "protein_coding"; exon_id "ENSDARE00000945951"; exon_version "1";	chr2	32806220	32806319
chr2	ensembl_havana	exon	32783222	32783347	gene_id "ENSDARG00000055192"; gene_version "7"; transcript_id "ENSDART00000082250"; transcript_version "5"; exon_number "5"; gene_name "zgc:136930"; gene_source "ensembl_havana"; gene_biotype "protein_coding"; transcript_name "zgc:136930-201"; transcript_source "ensembl_havana"; transcript_biotype "protein_coding"; exon_id "ENSDARE00000946604"; exon_version "1";	chr2	32738032	32738131
chr2	ensembl_havana	exon	32783222	32783347	gene_id "ENSDARG00000055192"; gene_version "7"; transcript_id "ENSDART00000082250"; transcript_version "5"; exon_number "5"; gene_name "zgc:136930"; gene_source "ensembl_havana"; gene_biotype "protein_coding"; transcript_name "zgc:136930-201"; transcript_source "ensembl_havana"; transcript_biotype "protein_coding"; exon_id "ENSDARE00000946604"; exon_version "1";	chr2	32806075	32806174
chr2	ensembl_havana	exon	32783222	32783347	gene_id "ENSDARG00000055192"; gene_version "7"; transcript_id "ENSDART00000082250"; transcript_version "5"; exon_number "5"; gene_name "zgc:136930"; gene_source "ensembl_havana"; gene_biotype "protein_coding"; transcript_name "zgc:136930-201"; transcript_source "ensembl_havana"; transcript_biotype "protein_coding"; exon_id "ENSDARE00000946604"; exon_version "1";	chr2	32806220	32806319
chr2	ensembl_havana	exon	32786486	32786706	gene_id "ENSDARG00000055192"; gene_version "7"; transcript_id "ENSDART00000082250"; transcript_version "5"; exon_number "6"; gene_name "zgc:136930"; gene_source "ensembl_havana"; gene_biotype "protein_coding"; transcript_name "zgc:136930-201"; transcript_source "ensembl_havana"; transcript_biotype "protein_coding"; exon_id "ENSDARE00000968624"; exon_version "1";	chr2	32738032	32738131
chr2	ensembl_havana	exon	32786486	32786706	gene_id "ENSDARG00000055192"; gene_version "7"; transcript_id "ENSDART00000082250"; transcript_version "5"; exon_number "6"; gene_name "zgc:136930"; gene_source "ensembl_havana"; gene_biotype "protein_coding"; transcript_name "zgc:136930-201"; transcript_source "ensembl_havana"; transcript_biotype "protein_coding"; exon_id "ENSDARE00000968624"; exon_version "1";	chr2	32806075	32806174
chr2	ensembl_havana	exon	32786486	32786706	gene_id "ENSDARG00000055192"; gene_version "7"; transcript_id "ENSDART00000082250"; transcript_version "5"; exon_number "6"; gene_name "zgc:136930"; gene_source "ensembl_havana"; gene_biotype "protein_coding"; transcript_name "zgc:136930-201"; transcript_source "ensembl_havana"; transcript_biotype "protein_coding"; exon_id "ENSDARE00000968624"; exon_version "1";	chr2	32806220	32806319
chr2	ensembl_havana	exon	32787682	32787719	gene_id "ENSDARG00000055192"; gene_version "7"; transcript_id "ENSDART00000082250"; transcript_version "5"; exon_number "7"; gene_name "zgc:136930"; gene_source "ensembl_havana"; gene_biotype "protein_coding"; transcript_name "zgc:136930-201"; transcript_source "ensembl_havana"; transcript_biotype "protein_coding"; exon_id "ENSDARE00000897929"; exon_version "1";	chr2	32738032	32738131
chr2	ensembl_havana	exon	32787682	32787719	gene_id "ENSDARG00000055192"; gene_version "7"; transcript_id "ENSDART00000082250"; transcript_version "5"; exon_number "7"; gene_name "zgc:136930"; gene_source "ensembl_havana"; gene_biotype "protein_coding"; transcript_name "zgc:136930-201"; transcript_source "ensembl_havana"; transcript_biotype "protein_coding"; exon_id "ENSDARE00000897929"; exon_version "1";	chr2	32806075	32806174
chr2	ensembl_havana	exon	32787682	32787719	gene_id "ENSDARG00000055192"; gene_version "7"; transcript_id "ENSDART00000082250"; transcript_version "5"; exon_number "7"; gene_name "zgc:136930"; gene_source "ensembl_havana"; gene_biotype "protein_coding"; transcript_name "zgc:136930-201"; transcript_source "ensembl_havana"; transcript_biotype "protein_coding"; exon_id "ENSDARE00000897929"; exon_version "1";	chr2	32806220	32806319
chr2	ensembl_havana	exon	32790583	32790615	gene_id "ENSDARG00000055192"; gene_version "7"; transcript_id "ENSDART00000082250"; transcript_version "5"; exon_number "8"; gene_name "zgc:136930"; gene_source "ensembl_havana"; gene_biotype "protein_coding"; transcript_name "zgc:136930-201"; transcript_source "ensembl_havana"; transcript_biotype "protein_coding"; exon_id "ENSDARE00001119777"; exon_version "1";	chr2	32806075	32806174
chr2	ensembl_havana	exon	32790583	32790615	gene_id "ENSDARG00000055192"; gene_version "7"; transcript_id "ENSDART00000082250"; transcript_version "5"; exon_number "8"; gene_name "zgc:136930"; gene_source "ensembl_havana"; gene_biotype "protein_coding"; transcript_name "zgc:136930-201"; transcript_source "ensembl_havana"; transcript_biotype "protein_coding"; exon_id "ENSDARE00001119777"; exon_version "1";	chr2	32806220	32806319
chr2	ensembl_havana	exon	32790734	32790887	gene_id "ENSDARG00000055192"; gene_version "7"; transcript_id "ENSDART00000082250"; transcript_version "5"; exon_number "9"; gene_name "zgc:136930"; gene_source "ensembl_havana"; gene_biotype "protein_coding"; transcript_name "zgc:136930-201"; transcript_source "ensembl_havana"; transcript_biotype "protein_coding"; exon_id "ENSDARE00001017333"; exon_version "1";	chr2	32806075	32806174
chr2	ensembl_havana	exon	32790734	32790887	gene_id "ENSDARG00000055192"; gene_version "7"; transcript_id "ENSDART00000082250"; transcript_version "5"; exon_number "9"; gene_name "zgc:136930"; gene_source "ensembl_havana"; gene_biotype "protein_coding"; transcript_name "zgc:136930-201"; transcript_source "ensembl_havana"; transcript_biotype "protein_coding"; exon_id "ENSDARE00001017333"; exon_version "1";	chr2	32806220	32806319
chr2	ensembl_havana	five_prime_utr	32780138	32780175	gene_id "ENSDARG00000055192"; gene_version "7"; transcript_id "ENSDART00000082250"; transcript_version "5"; gene_name "zgc:136930"; gene_source "ensembl_havana"; gene_biotype "protein_coding"; transcript_name "zgc:136930-201"; transcript_source "ensembl_havana"; transcript_biotype "protein_coding";	chr2	32738032	32738131
chr2	ensembl_havana	five_prime_utr	32780138	32780175	gene_id "ENSDARG00000055192"; gene_version "7"; transcript_id "ENSDART00000082250"; transcript_version "5"; gene_name "zgc:136930"; gene_source "ensembl_havana"; gene_biotype "protein_coding"; transcript_name "zgc:136930-201"; transcript_source "ensembl_havana"; transcript_biotype "protein_coding";	chr2	32806075	32806174
chr2	ensembl_havana	five_prime_utr	32780138	32780175	gene_id "ENSDARG00000055192"; gene_version "7"; transcript_id "ENSDART00000082250"; transcript_version "5"; gene_name "zgc:136930"; gene_source "ensembl_havana"; gene_biotype "protein_coding"; transcript_name "zgc:136930-201"; transcript_source "ensembl_havana"; transcript_biotype "protein_coding";	chr2	32806220	32806319
chr2	ensembl_havana	three_prime_utr	32790778	32790887	gene_id "ENSDARG00000055192"; gene_version "7"; transcript_id "ENSDART00000082250"; transcript_version "5"; gene_name "zgc:136930"; gene_source "ensembl_havana"; gene_biotype "protein_coding"; transcript_name "zgc:136930-201"; transcript_source "ensembl_havana"; transcript_biotype "protein_coding";	chr2	32806075	32806174
chr2	ensembl_havana	three_prime_utr	32790778	32790887	gene_id "ENSDARG00000055192"; gene_version "7"; transcript_id "ENSDART00000082250"; transcript_version "5"; gene_name "zgc:136930"; gene_source "ensembl_havana"; gene_biotype "protein_coding"; transcript_name "zgc:136930-201"; transcript_source "ensembl_havana"; transcript_biotype "protein_coding";	chr2	32806220	32806319
chr2	havana	transcript	32790363	32790886	gene_id "ENSDARG00000055192"; gene_version "7"; transcript_id "ENSDART00000147832"; transcript_version "2"; gene_name "zgc:136930"; gene_source "ensembl_havana"; gene_biotype "protein_coding"; transcript_name "zgc:136930-202"; transcript_source "havana"; transcript_biotype "processed_transcript";	chr2	32806075	32806174
chr2	havana	transcript	32790363	32790886	gene_id "ENSDARG00000055192"; gene_version "7"; transcript_id "ENSDART00000147832"; transcript_version "2"; gene_name "zgc:136930"; gene_source "ensembl_havana"; gene_biotype "protein_coding"; transcript_name "zgc:136930-202"; transcript_source "havana"; transcript_biotype "processed_transcript";	chr2	32806220	32806319
chr2	havana	exon	32790363	32790445	gene_id "ENSDARG00000055192"; gene_version "7"; transcript_id "ENSDART00000147832"; transcript_version "2"; exon_number "1"; gene_name "zgc:136930"; gene_source "ensembl_havana"; gene_biotype "protein_coding"; transcript_name "zgc:136930-202"; transcript_source "havana"; transcript_biotype "processed_transcript"; exon_id "ENSDARE00001035780"; exon_version "1";	chr2	32806075	32806174
chr2	havana	exon	32790363	32790445	gene_id "ENSDARG00000055192"; gene_version "7"; transcript_id "ENSDART00000147832"; transcript_version "2"; exon_number "1"; gene_name "zgc:136930"; gene_source "ensembl_havana"; gene_biotype "protein_coding"; transcript_name "zgc:136930-202"; transcript_source "havana"; transcript_biotype "processed_transcript"; exon_id "ENSDARE00001035780"; exon_version "1";	chr2	32806220	32806319
chr2	havana	exon	32790583	32790615	gene_id "ENSDARG00000055192"; gene_version "7"; transcript_id "ENSDART00000147832"; transcript_version "2"; exon_number "2"; gene_name "zgc:136930"; gene_source "ensembl_havana"; gene_biotype "protein_coding"; transcript_name "zgc:136930-202"; transcript_source "havana"; transcript_biotype "processed_transcript"; exon_id "ENSDARE00001107377"; exon_version "1";	chr2	32806075	32806174
chr2	havana	exon	32790583	32790615	gene_id "ENSDARG00000055192"; gene_version "7"; transcript_id "ENSDART00000147832"; transcript_version "2"; exon_number "2"; gene_name "zgc:136930"; gene_source "ensembl_havana"; gene_biotype "protein_coding"; transcript_name "zgc:136930-202"; transcript_source "havana"; transcript_biotype "processed_transcript"; exon_id "ENSDARE00001107377"; exon_version "1";	chr2	32806220	32806319
chr2	havana	exon	32790734	32790886	gene_id "ENSDARG00000055192"; gene_version "7"; transcript_id "ENSDART00000147832"; transcript_version "2"; exon_number "3"; gene_name "zgc:136930"; gene_source "ensembl_havana"; gene_biotype "protein_coding"; transcript_name "zgc:136930-202"; transcript_source "havana"; transcript_biotype "processed_transcript"; exon_id "ENSDARE00001130709"; exon_version "1";	chr2	32806075	32806174
chr2	havana	exon	32790734	32790886	gene_id "ENSDARG00000055192"; gene_version "7"; transcript_id "ENSDART00000147832"; transcript_version "2"; exon_number "3"; gene_name "zgc:136930"; gene_source "ensembl_havana"; gene_biotype "protein_coding"; transcript_name "zgc:136930-202"; transcript_source "havana"; transcript_biotype "processed_transcript"; exon_id "ENSDARE00001130709"; exon_version "1";	chr2	32806220	32806319
chr2	ensembl_havana	gene	32796873	32799083	gene_id "ENSDARG00000055186"; gene_version "4"; gene_name "ccr9a"; gene_source "ensembl_havana"; gene_biotype "protein_coding";	chr2	32806075	32806174
chr2	ensembl_havana	gene	32796873	32799083	gene_id "ENSDARG00000055186"; gene_version "4"; gene_name "ccr9a"; gene_source "ensembl_havana"; gene_biotype "protein_coding";	chr2	32806220	32806319
chr2	ensembl_havana	transcript	32796873	32799083	gene_id "ENSDARG00000055186"; gene_version "4"; transcript_id "ENSDART00000077511"; transcript_version "4"; gene_name "ccr9a"; gene_source "ensembl_havana"; gene_biotype "protein_coding"; transcript_name "ccr9a-201"; transcript_source "ensembl_havana"; transcript_biotype "protein_coding";	chr2	32806075	32806174
chr2	ensembl_havana	transcript	32796873	32799083	gene_id "ENSDARG00000055186"; gene_version "4"; transcript_id "ENSDART00000077511"; transcript_version "4"; gene_name "ccr9a"; gene_source "ensembl_havana"; gene_biotype "protein_coding"; transcript_name "ccr9a-201"; transcript_source "ensembl_havana"; transcript_biotype "protein_coding";	chr2	32806220	32806319
chr2	ensembl_havana	exon	32796873	32796987	gene_id "ENSDARG00000055186"; gene_version "4"; transcript_id "ENSDART00000077511"; transcript_version "4"; exon_number "1"; gene_name "ccr9a"; gene_source "ensembl_havana"; gene_biotype "protein_coding"; transcript_name "ccr9a-201"; transcript_source "ensembl_havana"; transcript_biotype "protein_coding"; exon_id "ENSDARE00000555607"; exon_version "2";	chr2	32806075	32806174
chr2	ensembl_havana	exon	32796873	32796987	gene_id "ENSDARG00000055186"; gene_version "4"; transcript_id "ENSDART00000077511"; transcript_version "4"; exon_number "1"; gene_name "ccr9a"; gene_source "ensembl_havana"; gene_biotype "protein_coding"; transcript_name "ccr9a-201"; transcript_source "ensembl_havana"; transcript_biotype "protein_coding"; exon_id "ENSDARE00000555607"; exon_version "2";	chr2	32806220	32806319
chr2	ensembl_havana	exon	32797217	32797284	gene_id "ENSDARG00000055186"; gene_version "4"; transcript_id "ENSDART00000077511"; transcript_version "4"; exon_number "2"; gene_name "ccr9a"; gene_source "ensembl_havana"; gene_biotype "protein_coding"; transcript_name "ccr9a-201"; transcript_source "ensembl_havana"; transcript_biotype "protein_coding"; exon_id "ENSDARE00000555603"; exon_version "1";	chr2	32806075	32806174
chr2	ensembl_havana	exon	32797217	32797284	gene_id "ENSDARG00000055186"; gene_version "4"; transcript_id "ENSDART00000077511"; transcript_version "4"; exon_number "2"; gene_name "ccr9a"; gene_source "ensembl_havana"; gene_biotype "protein_coding"; transcript_name "ccr9a-201"; transcript_source "ensembl_havana"; transcript_biotype "protein_coding"; exon_id "ENSDARE00000555603"; exon_version "1";	chr2	32806220	32806319
chr2	ensembl_havana	exon	32797411	32799083	gene_id "ENSDARG00000055186"; gene_version "4"; transcript_id "ENSDART00000077511"; transcript_version "4"; exon_number "3"; gene_name "ccr9a"; gene_source "ensembl_havana"; gene_biotype "protein_coding"; transcript_name "ccr9a-201"; transcript_source "ensembl_havana"; transcript_biotype "protein_coding"; exon_id "ENSDARE00000555599"; exon_version "3";	chr2	32806075	32806174
chr2	ensembl_havana	exon	32797411	32799083	gene_id "ENSDARG00000055186"; gene_version "4"; transcript_id "ENSDART00000077511"; transcript_version "4"; exon_number "3"; gene_name "ccr9a"; gene_source "ensembl_havana"; gene_biotype "protein_coding"; transcript_name "ccr9a-201"; transcript_source "ensembl_havana"; transcript_biotype "protein_coding"; exon_id "ENSDARE00000555599"; exon_version "3";	chr2	32806220	32806319
chr2	ensembl_havana	five_prime_utr	32796873	32796987	gene_id "ENSDARG00000055186"; gene_version "4"; transcript_id "ENSDART00000077511"; transcript_version "4"; gene_name "ccr9a"; gene_source "ensembl_havana"; gene_biotype "protein_coding"; transcript_name "ccr9a-201"; transcript_source "ensembl_havana"; transcript_biotype "protein_coding";	chr2	32806075	32806174
chr2	ensembl_havana	five_prime_utr	32796873	32796987	gene_id "ENSDARG00000055186"; gene_version "4"; transcript_id "ENSDART00000077511"; transcript_version "4"; gene_name "ccr9a"; gene_source "ensembl_havana"; gene_biotype "protein_coding"; transcript_name "ccr9a-201"; transcript_source "ensembl_havana"; transcript_biotype "protein_coding";	chr2	32806220	32806319
chr2	ensembl_havana	five_prime_utr	32797217	32797230	gene_id "ENSDARG00000055186"; gene_version "4"; transcript_id "ENSDART00000077511"; transcript_version "4"; gene_name "ccr9a"; gene_source "ensembl_havana"; gene_biotype "protein_coding"; transcript_name "ccr9a-201"; transcript_source "ensembl_havana"; transcript_biotype "protein_coding";	chr2	32806075	32806174
chr2	ensembl_havana	five_prime_utr	32797217	32797230	gene_id "ENSDARG00000055186"; gene_version "4"; transcript_id "ENSDART00000077511"; transcript_version "4"; gene_name "ccr9a"; gene_source "ensembl_havana"; gene_biotype "protein_coding"; transcript_name "ccr9a-201"; transcript_source "ensembl_havana"; transcript_biotype "protein_coding";	chr2	32806220	32806319
chr2	ensembl_havana	three_prime_utr	32798467	32799083	gene_id "ENSDARG00000055186"; gene_version "4"; transcript_id "ENSDART00000077511"; transcript_version "4"; gene_name "ccr9a"; gene_source "ensembl_havana"; gene_biotype "protein_coding"; transcript_name "ccr9a-201"; transcript_source "ensembl_havana"; transcript_biotype "protein_coding";	chr2	32806075	32806174
chr2	ensembl_havana	three_prime_utr	32798467	32799083	gene_id "ENSDARG00000055186"; gene_version "4"; transcript_id "ENSDART00000077511"; transcript_version "4"; gene_name "ccr9a"; gene_source "ensembl_havana"; gene_biotype "protein_coding"; transcript_name "ccr9a-201"; transcript_source "ensembl_havana"; transcript_biotype "protein_coding";	chr2	32806220	32806319
chr2	ensembl_havana	gene	32812402	32826108	gene_id "ENSDARG00000008784"; gene_version "10"; gene_name "prpf4ba"; gene_source "ensembl_havana"; gene_biotype "protein_coding";	chr2	32806075	32806174
chr2	ensembl_havana	gene	32812402	32826108	gene_id "ENSDARG00000008784"; gene_version "10"; gene_name "prpf4ba"; gene_source "ensembl_havana"; gene_biotype "protein_coding";	chr2	32806220	32806319
chr2	ensembl_havana	transcript	32812402	32826108	gene_id "ENSDARG00000008784"; gene_version "10"; transcript_id "ENSDART00000098834"; transcript_version "5"; gene_name "prpf4ba"; gene_source "ensembl_havana"; gene_biotype "protein_coding"; transcript_name "prpf4ba-201"; transcript_source "ensembl_havana"; transcript_biotype "protein_coding";	chr2	32806075	32806174
chr2	ensembl_havana	transcript	32812402	32826108	gene_id "ENSDARG00000008784"; gene_version "10"; transcript_id "ENSDART00000098834"; transcript_version "5"; gene_name "prpf4ba"; gene_source "ensembl_havana"; gene_biotype "protein_coding"; transcript_name "prpf4ba-201"; transcript_source "ensembl_havana"; transcript_biotype "protein_coding";	chr2	32806220	32806319
chr2	ensembl_havana	exon	32825871	32826108	gene_id "ENSDARG00000008784"; gene_version "10"; transcript_id "ENSDART00000098834"; transcript_version "5"; exon_number "1"; gene_name "prpf4ba"; gene_source "ensembl_havana"; gene_biotype "protein_coding"; transcript_name "prpf4ba-201"; transcript_source "ensembl_havana"; transcript_biotype "protein_coding"; exon_id "ENSDARE00000914050"; exon_version "2";	chr2	32806075	32806174
chr2	ensembl_havana	exon	32825871	32826108	gene_id "ENSDARG00000008784"; gene_version "10"; transcript_id "ENSDART00000098834"; transcript_version "5"; exon_number "1"; gene_name "prpf4ba"; gene_source "ensembl_havana"; gene_biotype "protein_coding"; transcript_name "prpf4ba-201"; transcript_source "ensembl_havana"; transcript_biotype "protein_coding"; exon_id "ENSDARE00000914050"; exon_version "2";	chr2	32806220	32806319
chr2	ensembl_havana	exon	32824341	32825513	gene_id "ENSDARG00000008784"; gene_version "10"; transcript_id "ENSDART00000098834"; transcript_version "5"; exon_number "2"; gene_name "prpf4ba"; gene_source "ensembl_havana"; gene_biotype "protein_coding"; transcript_name "prpf4ba-201"; transcript_source "ensembl_havana"; transcript_biotype "protein_coding"; exon_id "ENSDARE00001121492"; exon_version "1";	chr2	32806075	32806174
chr2	ensembl_havana	exon	32824341	32825513	gene_id "ENSDARG00000008784"; gene_version "10"; transcript_id "ENSDART00000098834"; transcript_version "5"; exon_number "2"; gene_name "prpf4ba"; gene_source "ensembl_havana"; gene_biotype "protein_coding"; transcript_name "prpf4ba-201"; transcript_source "ensembl_havana"; transcript_biotype "protein_coding"; exon_id "ENSDARE00001121492"; exon_version "1";	chr2	32806220	32806319
chr2	ensembl_havana	exon	32823432	32823572	gene_id "ENSDARG00000008784"; gene_version "10"; transcript_id "ENSDART00000098834"; transcript_version "5"; exon_number "3"; gene_name "prpf4ba"; gene_source "ensembl_havana"; gene_biotype "protein_coding"; transcript_name "prpf4ba-201"; transcript_source "ensembl_havana"; transcript_biotype "protein_coding"; exon_id "ENSDARE00000015957"; exon_version "3";	chr2	32806075	32806174
chr2	ensembl_havana	exon	32823432	32823572	gene_id "ENSDARG00000008784"; gene_version "10"; transcript_id "ENSDART00000098834"; transcript_version "5"; exon_number "3"; gene_name "prpf4ba"; gene_source "ensembl_havana"; gene_biotype "protein_coding"; transcript_name "prpf4ba-201"; transcript_source "ensembl_havana"; transcript_biotype "protein_coding"; exon_id "ENSDARE00000015957"; exon_version "3";	chr2	32806220	32806319
chr2	ensembl_havana	exon	32821489	32821635	gene_id "ENSDARG00000008784"; gene_version "10"; transcript_id "ENSDART00000098834"; transcript_version "5"; exon_number "4"; gene_name "prpf4ba"; gene_source "ensembl_havana"; gene_biotype "protein_coding"; transcript_name "prpf4ba-201"; transcript_source "ensembl_havana"; transcript_biotype "protein_coding"; exon_id "ENSDARE00000703812"; exon_version "1";	chr2	32806075	32806174
chr2	ensembl_havana	exon	32821489	32821635	gene_id "ENSDARG00000008784"; gene_version "10"; transcript_id "ENSDART00000098834"; transcript_version "5"; exon_number "4"; gene_name "prpf4ba"; gene_source "ensembl_havana"; gene_biotype "protein_coding"; transcript_name "prpf4ba-201"; transcript_source "ensembl_havana"; transcript_biotype "protein_coding"; exon_id "ENSDARE00000703812"; exon_version "1";	chr2	32806220	32806319
chr2	ensembl_havana	exon	32821327	32821408	gene_id "ENSDARG00000008784"; gene_version "10"; transcript_id "ENSDART00000098834"; transcript_version "5"; exon_number "5"; gene_name "prpf4ba"; gene_source "ensembl_havana"; gene_biotype "protein_coding"; transcript_name "prpf4ba-201"; transcript_source "ensembl_havana"; transcript_biotype "protein_coding"; exon_id "ENSDARE00000703810"; exon_version "1";	chr2	32806075	32806174
chr2	ensembl_havana	exon	32821327	32821408	gene_id "ENSDARG00000008784"; gene_version "10"; transcript_id "ENSDART00000098834"; transcript_version "5"; exon_number "5"; gene_name "prpf4ba"; gene_source "ensembl_havana"; gene_biotype "protein_coding"; transcript_name "prpf4ba-201"; transcript_source "ensembl_havana"; transcript_biotype "protein_coding"; exon_id "ENSDARE00000703810"; exon_version "1";	chr2	32806220	32806319
chr2	ensembl_havana	exon	32820688	32820895	gene_id "ENSDARG00000008784"; gene_version "10"; transcript_id "ENSDART00000098834"; transcript_version "5"; exon_number "6"; gene_name "prpf4ba"; gene_source "ensembl_havana"; gene_biotype "protein_coding"; transcript_name "prpf4ba-201"; transcript_source "ensembl_havana"; transcript_biotype "protein_coding"; exon_id "ENSDARE00000703809"; exon_version "1";	chr2	32806075	32806174
chr2	ensembl_havana	exon	32820688	32820895	gene_id "ENSDARG00000008784"; gene_version "10"; transcript_id "ENSDART00000098834"; transcript_version "5"; exon_number "6"; gene_name "prpf4ba"; gene_source "ensembl_havana"; gene_biotype "protein_coding"; transcript_name "prpf4ba-201"; transcript_source "ensembl_havana"; transcript_biotype "protein_coding"; exon_id "ENSDARE00000703809"; exon_version "1";	chr2	32806220	32806319
chr2	ensembl_havana	exon	32818262	32818335	gene_id "ENSDARG00000008784"; gene_version "10"; transcript_id "ENSDART00000098834"; transcript_version "5"; exon_number "7"; gene_name "prpf4ba"; gene_source "ensembl_havana"; gene_biotype "protein_coding"; transcript_name "prpf4ba-201"; transcript_source "ensembl_havana"; transcript_biotype "protein_coding"; exon_id "ENSDARE00000703807"; exon_version "1";	chr2	32806075	32806174
chr2	ensembl_havana	exon	32818262	32818335	gene_id "ENSDARG00000008784"; gene_version "10"; transcript_id "ENSDART00000098834"; transcript_version "5"; exon_number "7"; gene_name "prpf4ba"; gene_source "ensembl_havana"; gene_biotype "protein_coding"; transcript_name "prpf4ba-201"; transcript_source "ensembl_havana"; transcript_biotype "protein_coding"; exon_id "ENSDARE00000703807"; exon_version "1";	chr2	32806220	32806319
chr2	ensembl_havana	exon	32817848	32817938	gene_id "ENSDARG00000008784"; gene_version "10"; transcript_id "ENSDART00000098834"; transcript_version "5"; exon_number "8"; gene_name "prpf4ba"; gene_source "ensembl_havana"; gene_biotype "protein_coding"; transcript_name "prpf4ba-201"; transcript_source "ensembl_havana"; transcript_biotype "protein_coding"; exon_id "ENSDARE00000703806"; exon_version "1";	chr2	32806075	32806174
chr2	ensembl_havana	exon	32817848	32817938	gene_id "ENSDARG00000008784"; gene_version "10"; transcript_id "ENSDART00000098834"; transcript_version "5"; exon_number "8"; gene_name "prpf4ba"; gene_source "ensembl_havana"; gene_biotype "protein_coding"; transcript_name "prpf4ba-201"; transcript_source "ensembl_havana"; transcript_biotype "protein_coding"; exon_id "ENSDARE00000703806"; exon_version "1";	chr2	32806220	32806319
chr2	ensembl_havana	exon	32817553	32817700	gene_id "ENSDARG00000008784"; gene_version "10"; transcript_id "ENSDART00000098834"; transcript_version "5"; exon_number "9"; gene_name "prpf4ba"; gene_source "ensembl_havana"; gene_biotype "protein_coding"; transcript_name "prpf4ba-201"; transcript_source "ensembl_havana"; transcript_biotype "protein_coding"; exon_id "ENSDARE00000703804"; exon_version "1";	chr2	32806075	32806174
chr2	ensembl_havana	exon	32817553	32817700	gene_id "ENSDARG00000008784"; gene_version "10"; transcript_id "ENSDART00000098834"; transcript_version "5"; exon_number "9"; gene_name "prpf4ba"; gene_source "ensembl_havana"; gene_biotype "protein_coding"; transcript_name "prpf4ba-201"; transcript_source "ensembl_havana"; transcript_biotype "protein_coding"; exon_id "ENSDARE00000703804"; exon_version "1";	chr2	32806220	32806319
chr2	ensembl_havana	exon	32815557	32815694	gene_id "ENSDARG00000008784"; gene_version "10"; transcript_id "ENSDART00000098834"; transcript_version "5"; exon_number "10"; gene_name "prpf4ba"; gene_source "ensembl_havana"; gene_biotype "protein_coding"; transcript_name "prpf4ba-201"; transcript_source "ensembl_havana"; transcript_biotype "protein_coding"; exon_id "ENSDARE00000703803"; exon_version "1";	chr2	32806075	32806174
chr2	ensembl_havana	exon	32815557	32815694	gene_id "ENSDARG00000008784"; gene_version "10"; transcript_id "ENSDART00000098834"; transcript_version "5"; exon_number "10"; gene_name "prpf4ba"; gene_source "ensembl_havana"; gene_biotype "protein_coding"; transcript_name "prpf4ba-201"; transcript_source "ensembl_havana"; transcript_biotype "protein_coding"; exon_id "ENSDARE00000703803"; exon_version "1";	chr2	32806220	32806319
chr2	ensembl_havana	exon	32815324	32815477	gene_id "ENSDARG00000008784"; gene_version "10"; transcript_id "ENSDART00000098834"; transcript_version "5"; exon_number "11"; gene_name "prpf4ba"; gene_source "ensembl_havana"; gene_biotype "protein_coding"; transcript_name "prpf4ba-201"; transcript_source "ensembl_havana"; transcript_biotype "protein_coding"; exon_id "ENSDARE00000703801"; exon_version "1";	chr2	32806075	32806174
chr2	ensembl_havana	exon	32815324	32815477	gene_id "ENSDARG00000008784"; gene_version "10"; transcript_id "ENSDART00000098834"; transcript_version "5"; exon_number "11"; gene_name "prpf4ba"; gene_source "ensembl_havana"; gene_biotype "protein_coding"; transcript_name "prpf4ba-201"; transcript_source "ensembl_havana"; transcript_biotype "protein_coding"; exon_id "ENSDARE00000703801"; exon_version "1";	chr2	32806220	32806319
chr2	ensembl_havana	exon	32815129	32815243	gene_id "ENSDARG00000008784"; gene_version "10"; transcript_id "ENSDART00000098834"; transcript_version "5"; exon_number "12"; gene_name "prpf4ba"; gene_source "ensembl_havana"; gene_biotype "protein_coding"; transcript_name "prpf4ba-201"; transcript_source "ensembl_havana"; transcript_biotype "protein_coding"; exon_id "ENSDARE00000703799"; exon_version "1";	chr2	32806075	32806174
chr2	ensembl_havana	exon	32815129	32815243	gene_id "ENSDARG00000008784"; gene_version "10"; transcript_id "ENSDART00000098834"; transcript_version "5"; exon_number "12"; gene_name "prpf4ba"; gene_source "ensembl_havana"; gene_biotype "protein_coding"; transcript_name "prpf4ba-201"; transcript_source "ensembl_havana"; transcript_biotype "protein_coding"; exon_id "ENSDARE00000703799"; exon_version "1";	chr2	32806220	32806319
chr2	ensembl_havana	exon	32814617	32814768	gene_id "ENSDARG00000008784"; gene_version "10"; transcript_id "ENSDART00000098834"; transcript_version "5"; exon_number "13"; gene_name "prpf4ba"; gene_source "ensembl_havana"; gene_biotype "protein_coding"; transcript_name "prpf4ba-201"; transcript_source "ensembl_havana"; transcript_biotype "protein_coding"; exon_id "ENSDARE00000703797"; exon_version "1";	chr2	32806075	32806174
chr2	ensembl_havana	exon	32814617	32814768	gene_id "ENSDARG00000008784"; gene_version "10"; transcript_id "ENSDART00000098834"; transcript_version "5"; exon_number "13"; gene_name "prpf4ba"; gene_source "ensembl_havana"; gene_biotype "protein_coding"; transcript_name "prpf4ba-201"; transcript_source "ensembl_havana"; transcript_biotype "protein_coding"; exon_id "ENSDARE00000703797"; exon_version "1";	chr2	32806220	32806319
chr2	ensembl_havana	exon	32814437	32814523	gene_id "ENSDARG00000008784"; gene_version "10"; transcript_id "ENSDART00000098834"; transcript_version "5"; exon_number "14"; gene_name "prpf4ba"; gene_source "ensembl_havana"; gene_biotype "protein_coding"; transcript_name "prpf4ba-201"; transcript_source "ensembl_havana"; transcript_biotype "protein_coding"; exon_id "ENSDARE00000703796"; exon_version "1";	chr2	32806075	32806174
chr2	ensembl_havana	exon	32814437	32814523	gene_id "ENSDARG00000008784"; gene_version "10"; transcript_id "ENSDART00000098834"; transcript_version "5"; exon_number "14"; gene_name "prpf4ba"; gene_source "ensembl_havana"; gene_biotype "protein_coding"; transcript_name "prpf4ba-201"; transcript_source "ensembl_havana"; transcript_biotype "protein_coding"; exon_id "ENSDARE00000703796"; exon_version "1";	chr2	32806220	32806319
chr2	ensembl_havana	exon	32812402	32812606	gene_id "ENSDARG00000008784"; gene_version "10"; transcript_id "ENSDART00000098834"; transcript_version "5"; exon_number "15"; gene_name "prpf4ba"; gene_source "ensembl_havana"; gene_biotype "protein_coding"; transcript_name "prpf4ba-201"; transcript_source "ensembl_havana"; transcript_biotype "protein_coding"; exon_id "ENSDARE00000703794"; exon_version "2";	chr2	32806075	32806174
chr2	ensembl_havana	exon	32812402	32812606	gene_id "ENSDARG00000008784"; gene_version "10"; transcript_id "ENSDART00000098834"; transcript_version "5"; exon_number "15"; gene_name "prpf4ba"; gene_source "ensembl_havana"; gene_biotype "protein_coding"; transcript_name "prpf4ba-201"; transcript_source "ensembl_havana"; transcript_biotype "protein_coding"; exon_id "ENSDARE00000703794"; exon_version "2";	chr2	32806220	32806319
chr2	ensembl_havana	five_prime_utr	32825918	32826108	gene_id "ENSDARG00000008784"; gene_version "10"; transcript_id "ENSDART00000098834"; transcript_version "5"; gene_name "prpf4ba"; gene_source "ensembl_havana"; gene_biotype "protein_coding"; transcript_name "prpf4ba-201"; transcript_source "ensembl_havana"; transcript_biotype "protein_coding";	chr2	32806075	32806174
chr2	ensembl_havana	five_prime_utr	32825918	32826108	gene_id "ENSDARG00000008784"; gene_version "10"; transcript_id "ENSDART00000098834"; transcript_version "5"; gene_name "prpf4ba"; gene_source "ensembl_havana"; gene_biotype "protein_coding"; transcript_name "prpf4ba-201"; transcript_source "ensembl_havana"; transcript_biotype "protein_coding";	chr2	32806220	32806319
chr2	ensembl_havana	three_prime_utr	32812402	32812402	gene_id "ENSDARG00000008784"; gene_version "10"; transcript_id "ENSDART00000098834"; transcript_version "5"; gene_name "prpf4ba"; gene_source "ensembl_havana"; gene_biotype "protein_coding"; transcript_name "prpf4ba-201"; transcript_source "ensembl_havana"; transcript_biotype "protein_coding";	chr2	32806075	32806174
chr2	ensembl_havana	three_prime_utr	32812402	32812402	gene_id "ENSDARG00000008784"; gene_version "10"; transcript_id "ENSDART00000098834"; transcript_version "5"; gene_name "prpf4ba"; gene_source "ensembl_havana"; gene_biotype "protein_coding"; transcript_name "prpf4ba-201"; transcript_source "ensembl_havana"; transcript_biotype "protein_coding";	chr2	32806220	32806319
chr2	ensembl	transcript	32812403	32825917	gene_id "ENSDARG00000008784"; gene_version "10"; transcript_id "ENSDART00000180409"; transcript_version "1"; gene_name "prpf4ba"; gene_source "ensembl_havana"; gene_biotype "protein_coding"; transcript_name "prpf4ba-202"; transcript_source "ensembl"; transcript_biotype "protein_coding";	chr2	32806075	32806174
chr2	ensembl	transcript	32812403	32825917	gene_id "ENSDARG00000008784"; gene_version "10"; transcript_id "ENSDART00000180409"; transcript_version "1"; gene_name "prpf4ba"; gene_source "ensembl_havana"; gene_biotype "protein_coding"; transcript_name "prpf4ba-202"; transcript_source "ensembl"; transcript_biotype "protein_coding";	chr2	32806220	32806319
chr2	ensembl	exon	32825871	32825917	gene_id "ENSDARG00000008784"; gene_version "10"; transcript_id "ENSDART00000180409"; transcript_version "1"; exon_number "1"; gene_name "prpf4ba"; gene_source "ensembl_havana"; gene_biotype "protein_coding"; transcript_name "prpf4ba-202"; transcript_source "ensembl"; transcript_biotype "protein_coding"; exon_id "ENSDARE00001265971"; exon_version "1";	chr2	32806075	32806174
chr2	ensembl	exon	32825871	32825917	gene_id "ENSDARG00000008784"; gene_version "10"; transcript_id "ENSDART00000180409"; transcript_version "1"; exon_number "1"; gene_name "prpf4ba"; gene_source "ensembl_havana"; gene_biotype "protein_coding"; transcript_name "prpf4ba-202"; transcript_source "ensembl"; transcript_biotype "protein_coding"; exon_id "ENSDARE00001265971"; exon_version "1";	chr2	32806220	32806319
chr2	ensembl	exon	32824341	32825513	gene_id "ENSDARG00000008784"; gene_version "10"; transcript_id "ENSDART00000180409"; transcript_version "1"; exon_number "2"; gene_name "prpf4ba"; gene_source "ensembl_havana"; gene_biotype "protein_coding"; transcript_name "prpf4ba-202"; transcript_source "ensembl"; transcript_biotype "protein_coding"; exon_id "ENSDARE00001121492"; exon_version "1";	chr2	32806075	32806174
chr2	ensembl	exon	32824341	32825513	gene_id "ENSDARG00000008784"; gene_version "10"; transcript_id "ENSDART00000180409"; transcript_version "1"; exon_number "2"; gene_name "prpf4ba"; gene_source "ensembl_havana"; gene_biotype "protein_coding"; transcript_name "prpf4ba-202"; transcript_source "ensembl"; transcript_biotype "protein_coding"; exon_id "ENSDARE00001121492"; exon_version "1";	chr2	32806220	32806319
chr2	ensembl	exon	32823432	32823572	gene_id "ENSDARG00000008784"; gene_version "10"; transcript_id "ENSDART00000180409"; transcript_version "1"; exon_number "3"; gene_name "prpf4ba"; gene_source "ensembl_havana"; gene_biotype "protein_coding"; transcript_name "prpf4ba-202"; transcript_source "ensembl"; transcript_biotype "protein_coding"; exon_id "ENSDARE00000015957"; exon_version "3";	chr2	32806075	32806174
chr2	ensembl	exon	32823432	32823572	gene_id "ENSDARG00000008784"; gene_version "10"; transcript_id "ENSDART00000180409"; transcript_version "1"; exon_number "3"; gene_name "prpf4ba"; gene_source "ensembl_havana"; gene_biotype "protein_coding"; transcript_name "prpf4ba-202"; transcript_source "ensembl"; transcript_biotype "protein_coding"; exon_id "ENSDARE00000015957"; exon_version "3";	chr2	32806220	32806319
chr2	ensembl	exon	32821489	32821635	gene_id "ENSDARG00000008784"; gene_version "10"; transcript_id "ENSDART00000180409"; transcript_version "1"; exon_number "4"; gene_name "prpf4ba"; gene_source "ensembl_havana"; gene_biotype "protein_coding"; transcript_name "prpf4ba-202"; transcript_source "ensembl"; transcript_biotype "protein_coding"; exon_id "ENSDARE00000703812"; exon_version "1";	chr2	32806075	32806174
chr2	ensembl	exon	32821489	32821635	gene_id "ENSDARG00000008784"; gene_version "10"; transcript_id "ENSDART00000180409"; transcript_version "1"; exon_number "4"; gene_name "prpf4ba"; gene_source "ensembl_havana"; gene_biotype "protein_coding"; transcript_name "prpf4ba-202"; transcript_source "ensembl"; transcript_biotype "protein_coding"; exon_id "ENSDARE00000703812"; exon_version "1";	chr2	32806220	32806319
chr2	ensembl	exon	32821327	32821408	gene_id "ENSDARG00000008784"; gene_version "10"; transcript_id "ENSDART00000180409"; transcript_version "1"; exon_number "5"; gene_name "prpf4ba"; gene_source "ensembl_havana"; gene_biotype "protein_coding"; transcript_name "prpf4ba-202"; transcript_source "ensembl"; transcript_biotype "protein_coding"; exon_id "ENSDARE00000703810"; exon_version "1";	chr2	32806075	32806174
chr2	ensembl	exon	32821327	32821408	gene_id "ENSDARG00000008784"; gene_version "10"; transcript_id "ENSDART00000180409"; transcript_version "1"; exon_number "5"; gene_name "prpf4ba"; gene_source "ensembl_havana"; gene_biotype "protein_coding"; transcript_name "prpf4ba-202"; transcript_source "ensembl"; transcript_biotype "protein_coding"; exon_id "ENSDARE00000703810"; exon_version "1";	chr2	32806220	32806319
chr2	ensembl	exon	32820688	32820895	gene_id "ENSDARG00000008784"; gene_version "10"; transcript_id "ENSDART00000180409"; transcript_version "1"; exon_number "6"; gene_name "prpf4ba"; gene_source "ensembl_havana"; gene_biotype "protein_coding"; transcript_name "prpf4ba-202"; transcript_source "ensembl"; transcript_biotype "protein_coding"; exon_id "ENSDARE00000703809"; exon_version "1";	chr2	32806075	32806174
chr2	ensembl	exon	32820688	32820895	gene_id "ENSDARG00000008784"; gene_version "10"; transcript_id "ENSDART00000180409"; transcript_version "1"; exon_number "6"; gene_name "prpf4ba"; gene_source "ensembl_havana"; gene_biotype "protein_coding"; transcript_name "prpf4ba-202"; transcript_source "ensembl"; transcript_biotype "protein_coding"; exon_id "ENSDARE00000703809"; exon_version "1";	chr2	32806220	32806319
chr2	ensembl	exon	32818262	32818335	gene_id "ENSDARG00000008784"; gene_version "10"; transcript_id "ENSDART00000180409"; transcript_version "1"; exon_number "7"; gene_name "prpf4ba"; gene_source "ensembl_havana"; gene_biotype "protein_coding"; transcript_name "prpf4ba-202"; transcript_source "ensembl"; transcript_biotype "protein_coding"; exon_id "ENSDARE00000703807"; exon_version "1";	chr2	32806075	32806174
chr2	ensembl	exon	32818262	32818335	gene_id "ENSDARG00000008784"; gene_version "10"; transcript_id "ENSDART00000180409"; transcript_version "1"; exon_number "7"; gene_name "prpf4ba"; gene_source "ensembl_havana"; gene_biotype "protein_coding"; transcript_name "prpf4ba-202"; transcript_source "ensembl"; transcript_biotype "protein_coding"; exon_id "ENSDARE00000703807"; exon_version "1";	chr2	32806220	32806319
chr2	ensembl	exon	32817848	32817938	gene_id "ENSDARG00000008784"; gene_version "10"; transcript_id "ENSDART00000180409"; transcript_version "1"; exon_number "8"; gene_name "prpf4ba"; gene_source "ensembl_havana"; gene_biotype "protein_coding"; transcript_name "prpf4ba-202"; transcript_source "ensembl"; transcript_biotype "protein_coding"; exon_id "ENSDARE00000703806"; exon_version "1";	chr2	32806075	32806174
chr2	ensembl	exon	32817848	32817938	gene_id "ENSDARG00000008784"; gene_version "10"; transcript_id "ENSDART00000180409"; transcript_version "1"; exon_number "8"; gene_name "prpf4ba"; gene_source "ensembl_havana"; gene_biotype "protein_coding"; transcript_name "prpf4ba-202"; transcript_source "ensembl"; transcript_biotype "protein_coding"; exon_id "ENSDARE00000703806"; exon_version "1";	chr2	32806220	32806319
chr2	ensembl	exon	32817553	32817700	gene_id "ENSDARG00000008784"; gene_version "10"; transcript_id "ENSDART00000180409"; transcript_version "1"; exon_number "9"; gene_name "prpf4ba"; gene_source "ensembl_havana"; gene_biotype "protein_coding"; transcript_name "prpf4ba-202"; transcript_source "ensembl"; transcript_biotype "protein_coding"; exon_id "ENSDARE00000703804"; exon_version "1";	chr2	32806075	32806174
chr2	ensembl	exon	32817553	32817700	gene_id "ENSDARG00000008784"; gene_version "10"; transcript_id "ENSDART00000180409"; transcript_version "1"; exon_number "9"; gene_name "prpf4ba"; gene_source "ensembl_havana"; gene_biotype "protein_coding"; transcript_name "prpf4ba-202"; transcript_source "ensembl"; transcript_biotype "protein_coding"; exon_id "ENSDARE00000703804"; exon_version "1";	chr2	32806220	32806319
chr2	ensembl	exon	32815557	32815694	gene_id "ENSDARG00000008784"; gene_version "10"; transcript_id "ENSDART00000180409"; transcript_version "1"; exon_number "10"; gene_name "prpf4ba"; gene_source "ensembl_havana"; gene_biotype "protein_coding"; transcript_name "prpf4ba-202"; transcript_source "ensembl"; transcript_biotype "protein_coding"; exon_id "ENSDARE00000703803"; exon_version "1";	chr2	32806075	32806174
chr2	ensembl	exon	32815557	32815694	gene_id "ENSDARG00000008784"; gene_version "10"; transcript_id "ENSDART00000180409"; transcript_version "1"; exon_number "10"; gene_name "prpf4ba"; gene_source "ensembl_havana"; gene_biotype "protein_coding"; transcript_name "prpf4ba-202"; transcript_source "ensembl"; transcript_biotype "protein_coding"; exon_id "ENSDARE00000703803"; exon_version "1";	chr2	32806220	32806319
chr2	ensembl	exon	32815324	32815477	gene_id "ENSDARG00000008784"; gene_version "10"; transcript_id "ENSDART00000180409"; transcript_version "1"; exon_number "11"; gene_name "prpf4ba"; gene_source "ensembl_havana"; gene_biotype "protein_coding"; transcript_name "prpf4ba-202"; transcript_source "ensembl"; transcript_biotype "protein_coding"; exon_id "ENSDARE00000703801"; exon_version "1";	chr2	32806075	32806174
chr2	ensembl	exon	32815324	32815477	gene_id "ENSDARG00000008784"; gene_version "10"; transcript_id "ENSDART00000180409"; transcript_version "1"; exon_number "11"; gene_name "prpf4ba"; gene_source "ensembl_havana"; gene_biotype "protein_coding"; transcript_name "prpf4ba-202"; transcript_source "ensembl"; transcript_biotype "protein_coding"; exon_id "ENSDARE00000703801"; exon_version "1";	chr2	32806220	32806319
chr2	ensembl	exon	32815129	32815243	gene_id "ENSDARG00000008784"; gene_version "10"; transcript_id "ENSDART00000180409"; transcript_version "1"; exon_number "12"; gene_name "prpf4ba"; gene_source "ensembl_havana"; gene_biotype "protein_coding"; transcript_name "prpf4ba-202"; transcript_source "ensembl"; transcript_biotype "protein_coding"; exon_id "ENSDARE00000703799"; exon_version "1";	chr2	32806075	32806174
chr2	ensembl	exon	32815129	32815243	gene_id "ENSDARG00000008784"; gene_version "10"; transcript_id "ENSDART00000180409"; transcript_version "1"; exon_number "12"; gene_name "prpf4ba"; gene_source "ensembl_havana"; gene_biotype "protein_coding"; transcript_name "prpf4ba-202"; transcript_source "ensembl"; transcript_biotype "protein_coding"; exon_id "ENSDARE00000703799"; exon_version "1";	chr2	32806220	32806319
chr2	ensembl	exon	32814617	32814768	gene_id "ENSDARG00000008784"; gene_version "10"; transcript_id "ENSDART00000180409"; transcript_version "1"; exon_number "13"; gene_name "prpf4ba"; gene_source "ensembl_havana"; gene_biotype "protein_coding"; transcript_name "prpf4ba-202"; transcript_source "ensembl"; transcript_biotype "protein_coding"; exon_id "ENSDARE00000703797"; exon_version "1";	chr2	32806075	32806174
chr2	ensembl	exon	32814617	32814768	gene_id "ENSDARG00000008784"; gene_version "10"; transcript_id "ENSDART00000180409"; transcript_version "1"; exon_number "13"; gene_name "prpf4ba"; gene_source "ensembl_havana"; gene_biotype "protein_coding"; transcript_name "prpf4ba-202"; transcript_source "ensembl"; transcript_biotype "protein_coding"; exon_id "ENSDARE00000703797"; exon_version "1";	chr2	32806220	32806319
chr2	ensembl	exon	32812403	32812606	gene_id "ENSDARG00000008784"; gene_version "10"; transcript_id "ENSDART00000180409"; transcript_version "1"; exon_number "14"; gene_name "prpf4ba"; gene_source "ensembl_havana"; gene_biotype "protein_coding"; transcript_name "prpf4ba-202"; transcript_source "ensembl"; transcript_biotype "protein_coding"; exon_id "ENSDARE00001272018"; exon_version "1";	chr2	32806075	32806174
chr2	ensembl	exon	32812403	32812606	gene_id "ENSDARG00000008784"; gene_version "10"; transcript_id "ENSDART00000180409"; transcript_version "1"; exon_number "14"; gene_name "prpf4ba"; gene_source "ensembl_havana"; gene_biotype "protein_coding"; transcript_name "prpf4ba-202"; transcript_source "ensembl"; transcript_biotype "protein_coding"; exon_id "ENSDARE00001272018"; exon_version "1";	chr2	32806220	32806319
chr2	havana	gene	32826235	32834441	gene_id "ENSDARG00000068366"; gene_version "6"; gene_name "si:dkey-154p10.3"; gene_source "havana"; gene_biotype "protein_coding";	chr2	32806075	32806174
chr2	havana	gene	32826235	32834441	gene_id "ENSDARG00000068366"; gene_version "6"; gene_name "si:dkey-154p10.3"; gene_source "havana"; gene_biotype "protein_coding";	chr2	32806220	32806319
chr2	havana	transcript	32826235	32834441	gene_id "ENSDARG00000068366"; gene_version "6"; transcript_id "ENSDART00000143127"; transcript_version "3"; gene_name "si:dkey-154p10.3"; gene_source "havana"; gene_biotype "protein_coding"; transcript_name "si:dkey-154p10.3-202"; transcript_source "havana"; transcript_biotype "protein_coding";	chr2	32806075	32806174
chr2	havana	transcript	32826235	32834441	gene_id "ENSDARG00000068366"; gene_version "6"; transcript_id "ENSDART00000143127"; transcript_version "3"; gene_name "si:dkey-154p10.3"; gene_source "havana"; gene_biotype "protein_coding"; transcript_name "si:dkey-154p10.3-202"; transcript_source "havana"; transcript_biotype "protein_coding";	chr2	32806220	32806319
chr2	havana	exon	32826235	32826499	gene_id "ENSDARG00000068366"; gene_version "6"; transcript_id "ENSDART00000143127"; transcript_version "3"; exon_number "1"; gene_name "si:dkey-154p10.3"; gene_source "havana"; gene_biotype "protein_coding"; transcript_name "si:dkey-154p10.3-202"; transcript_source "havana"; transcript_biotype "protein_coding"; exon_id "ENSDARE00000989648"; exon_version "1";	chr2	32806075	32806174
chr2	havana	exon	32826235	32826499	gene_id "ENSDARG00000068366"; gene_version "6"; transcript_id "ENSDART00000143127"; transcript_version "3"; exon_number "1"; gene_name "si:dkey-154p10.3"; gene_source "havana"; gene_biotype "protein_coding"; transcript_name "si:dkey-154p10.3-202"; transcript_source "havana"; transcript_biotype "protein_coding"; exon_id "ENSDARE00000989648"; exon_version "1";	chr2	32806220	32806319
chr2	havana	exon	32826811	32827337	gene_id "ENSDARG00000068366"; gene_version "6"; transcript_id "ENSDART00000143127"; transcript_version "3"; exon_number "2"; gene_name "si:dkey-154p10.3"; gene_source "havana"; gene_biotype "protein_coding"; transcript_name "si:dkey-154p10.3-202"; transcript_source "havana"; transcript_biotype "protein_coding"; exon_id "ENSDARE00001000383"; exon_version "1";	chr2	32806075	32806174
chr2	havana	exon	32826811	32827337	gene_id "ENSDARG00000068366"; gene_version "6"; transcript_id "ENSDART00000143127"; transcript_version "3"; exon_number "2"; gene_name "si:dkey-154p10.3"; gene_source "havana"; gene_biotype "protein_coding"; transcript_name "si:dkey-154p10.3-202"; transcript_source "havana"; transcript_biotype "protein_coding"; exon_id "ENSDARE00001000383"; exon_version "1";	chr2	32806220	32806319
chr2	havana	exon	32828615	32829311	gene_id "ENSDARG00000068366"; gene_version "6"; transcript_id "ENSDART00000143127"; transcript_version "3"; exon_number "3"; gene_name "si:dkey-154p10.3"; gene_source "havana"; gene_biotype "protein_coding"; transcript_name "si:dkey-154p10.3-202"; transcript_source "havana"; transcript_biotype "protein_coding"; exon_id "ENSDARE00001022905"; exon_version "1";	chr2	32806075	32806174
chr2	havana	exon	32828615	32829311	gene_id "ENSDARG00000068366"; gene_version "6"; transcript_id "ENSDART00000143127"; transcript_version "3"; exon_number "3"; gene_name "si:dkey-154p10.3"; gene_source "havana"; gene_biotype "protein_coding"; transcript_name "si:dkey-154p10.3-202"; transcript_source "havana"; transcript_biotype "protein_coding"; exon_id "ENSDARE00001022905"; exon_version "1";	chr2	32806220	32806319
chr2	havana	exon	32830128	32830215	gene_id "ENSDARG00000068366"; gene_version "6"; transcript_id "ENSDART00000143127"; transcript_version "3"; exon_number "4"; gene_name "si:dkey-154p10.3"; gene_source "havana"; gene_biotype "protein_coding"; transcript_name "si:dkey-154p10.3-202"; transcript_source "havana"; transcript_biotype "protein_coding"; exon_id "ENSDARE00001041876"; exon_version "1";	chr2	32806075	32806174
chr2	havana	exon	32830128	32830215	gene_id "ENSDARG00000068366"; gene_version "6"; transcript_id "ENSDART00000143127"; transcript_version "3"; exon_number "4"; gene_name "si:dkey-154p10.3"; gene_source "havana"; gene_biotype "protein_coding"; transcript_name "si:dkey-154p10.3-202"; transcript_source "havana"; transcript_biotype "protein_coding"; exon_id "ENSDARE00001041876"; exon_version "1";	chr2	32806220	32806319
chr2	havana	exon	32831609	32831833	gene_id "ENSDARG00000068366"; gene_version "6"; transcript_id "ENSDART00000143127"; transcript_version "3"; exon_number "5"; gene_name "si:dkey-154p10.3"; gene_source "havana"; gene_biotype "protein_coding"; transcript_name "si:dkey-154p10.3-202"; transcript_source "havana"; transcript_biotype "protein_coding"; exon_id "ENSDARE00001022759"; exon_version "1";	chr2	32806075	32806174
chr2	havana	exon	32831609	32831833	gene_id "ENSDARG00000068366"; gene_version "6"; transcript_id "ENSDART00000143127"; transcript_version "3"; exon_number "5"; gene_name "si:dkey-154p10.3"; gene_source "havana"; gene_biotype "protein_coding"; transcript_name "si:dkey-154p10.3-202"; transcript_source "havana"; transcript_biotype "protein_coding"; exon_id "ENSDARE00001022759"; exon_version "1";	chr2	32806220	32806319
chr2	havana	exon	32833482	32833615	gene_id "ENSDARG00000068366"; gene_version "6"; transcript_id "ENSDART00000143127"; transcript_version "3"; exon_number "6"; gene_name "si:dkey-154p10.3"; gene_source "havana"; gene_biotype "protein_coding"; transcript_name "si:dkey-154p10.3-202"; transcript_source "havana"; transcript_biotype "protein_coding"; exon_id "ENSDARE00000703787"; exon_version "1";	chr2	32806075	32806174
chr2	havana	exon	32833482	32833615	gene_id "ENSDARG00000068366"; gene_version "6"; transcript_id "ENSDART00000143127"; transcript_version "3"; exon_number "6"; gene_name "si:dkey-154p10.3"; gene_source "havana"; gene_biotype "protein_coding"; transcript_name "si:dkey-154p10.3-202"; transcript_source "havana"; transcript_biotype "protein_coding"; exon_id "ENSDARE00000703787"; exon_version "1";	chr2	32806220	32806319
chr2	havana	exon	32833997	32834120	gene_id "ENSDARG00000068366"; gene_version "6"; transcript_id "ENSDART00000143127"; transcript_version "3"; exon_number "7"; gene_name "si:dkey-154p10.3"; gene_source "havana"; gene_biotype "protein_coding"; transcript_name "si:dkey-154p10.3-202"; transcript_source "havana"; transcript_biotype "protein_coding"; exon_id "ENSDARE00000703785"; exon_version "1";	chr2	32806075	32806174
chr2	havana	exon	32833997	32834120	gene_id "ENSDARG00000068366"; gene_version "6"; transcript_id "ENSDART00000143127"; transcript_version "3"; exon_number "7"; gene_name "si:dkey-154p10.3"; gene_source "havana"; gene_biotype "protein_coding"; transcript_name "si:dkey-154p10.3-202"; transcript_source "havana"; transcript_biotype "protein_coding"; exon_id "ENSDARE00000703785"; exon_version "1";	chr2	32806220	32806319
chr2	havana	exon	32834210	32834441	gene_id "ENSDARG00000068366"; gene_version "6"; transcript_id "ENSDART00000143127"; transcript_version "3"; exon_number "8"; gene_name "si:dkey-154p10.3"; gene_source "havana"; gene_biotype "protein_coding"; transcript_name "si:dkey-154p10.3-202"; transcript_source "havana"; transcript_biotype "protein_coding"; exon_id "ENSDARE00001024950"; exon_version "1";	chr2	32806075	32806174
chr2	havana	exon	32834210	32834441	gene_id "ENSDARG00000068366"; gene_version "6"; transcript_id "ENSDART00000143127"; transcript_version "3"; exon_number "8"; gene_name "si:dkey-154p10.3"; gene_source "havana"; gene_biotype "protein_coding"; transcript_name "si:dkey-154p10.3-202"; transcript_source "havana"; transcript_biotype "protein_coding"; exon_id "ENSDARE00001024950"; exon_version "1";	chr2	32806220	32806319
chr2	havana	five_prime_utr	32826235	32826499	gene_id "ENSDARG00000068366"; gene_version "6"; transcript_id "ENSDART00000143127"; transcript_version "3"; gene_name "si:dkey-154p10.3"; gene_source "havana"; gene_biotype "protein_coding"; transcript_name "si:dkey-154p10.3-202"; transcript_source "havana"; transcript_biotype "protein_coding";	chr2	32806075	32806174
chr2	havana	five_prime_utr	32826235	32826499	gene_id "ENSDARG00000068366"; gene_version "6"; transcript_id "ENSDART00000143127"; transcript_version "3"; gene_name "si:dkey-154p10.3"; gene_source "havana"; gene_biotype "protein_coding"; transcript_name "si:dkey-154p10.3-202"; transcript_source "havana"; transcript_biotype "protein_coding";	chr2	32806220	32806319
chr2	havana	five_prime_utr	32826811	32826821	gene_id "ENSDARG00000068366"; gene_version "6"; transcript_id "ENSDART00000143127"; transcript_version "3"; gene_name "si:dkey-154p10.3"; gene_source "havana"; gene_biotype "protein_coding"; transcript_name "si:dkey-154p10.3-202"; transcript_source "havana"; transcript_biotype "protein_coding";	chr2	32806075	32806174
chr2	havana	five_prime_utr	32826811	32826821	gene_id "ENSDARG00000068366"; gene_version "6"; transcript_id "ENSDART00000143127"; transcript_version "3"; gene_name "si:dkey-154p10.3"; gene_source "havana"; gene_biotype "protein_coding"; transcript_name "si:dkey-154p10.3-202"; transcript_source "havana"; transcript_biotype "protein_coding";	chr2	32806220	32806319
chr2	havana	three_prime_utr	32834367	32834441	gene_id "ENSDARG00000068366"; gene_version "6"; transcript_id "ENSDART00000143127"; transcript_version "3"; gene_name "si:dkey-154p10.3"; gene_source "havana"; gene_biotype "protein_coding"; transcript_name "si:dkey-154p10.3-202"; transcript_source "havana"; transcript_biotype "protein_coding";	chr2	32806075	32806174
chr2	havana	three_prime_utr	32834367	32834441	gene_id "ENSDARG00000068366"; gene_version "6"; transcript_id "ENSDART00000143127"; transcript_version "3"; gene_name "si:dkey-154p10.3"; gene_source "havana"; gene_biotype "protein_coding"; transcript_name "si:dkey-154p10.3-202"; transcript_source "havana"; transcript_biotype "protein_coding";	chr2	32806220	32806319
chr2	havana	transcript	32826503	32827253	gene_id "ENSDARG00000068366"; gene_version "6"; transcript_id "ENSDART00000132191"; transcript_version "2"; gene_name "si:dkey-154p10.3"; gene_source "havana"; gene_biotype "protein_coding"; transcript_name "si:dkey-154p10.3-201"; transcript_source "havana"; transcript_biotype "processed_transcript";	chr2	32806075	32806174
chr2	havana	transcript	32826503	32827253	gene_id "ENSDARG00000068366"; gene_version "6"; transcript_id "ENSDART00000132191"; transcript_version "2"; gene_name "si:dkey-154p10.3"; gene_source "havana"; gene_biotype "protein_coding"; transcript_name "si:dkey-154p10.3-201"; transcript_source "havana"; transcript_biotype "processed_transcript";	chr2	32806220	32806319
chr2	havana	exon	32826503	32826624	gene_id "ENSDARG00000068366"; gene_version "6"; transcript_id "ENSDART00000132191"; transcript_version "2"; exon_number "1"; gene_name "si:dkey-154p10.3"; gene_source "havana"; gene_biotype "protein_coding"; transcript_name "si:dkey-154p10.3-201"; transcript_source "havana"; transcript_biotype "processed_transcript"; exon_id "ENSDARE00001029018"; exon_version "1";	chr2	32806075	32806174
chr2	havana	exon	32826503	32826624	gene_id "ENSDARG00000068366"; gene_version "6"; transcript_id "ENSDART00000132191"; transcript_version "2"; exon_number "1"; gene_name "si:dkey-154p10.3"; gene_source "havana"; gene_biotype "protein_coding"; transcript_name "si:dkey-154p10.3-201"; transcript_source "havana"; transcript_biotype "processed_transcript"; exon_id "ENSDARE00001029018"; exon_version "1";	chr2	32806220	32806319
chr2	havana	exon	32826811	32827253	gene_id "ENSDARG00000068366"; gene_version "6"; transcript_id "ENSDART00000132191"; transcript_version "2"; exon_number "2"; gene_name "si:dkey-154p10.3"; gene_source "havana"; gene_biotype "protein_coding"; transcript_name "si:dkey-154p10.3-201"; transcript_source "havana"; transcript_biotype "processed_transcript"; exon_id "ENSDARE00001038297"; exon_version "1";	chr2	32806075	32806174
chr2	havana	exon	32826811	32827253	gene_id "ENSDARG00000068366"; gene_version "6"; transcript_id "ENSDART00000132191"; transcript_version "2"; exon_number "2"; gene_name "si:dkey-154p10.3"; gene_source "havana"; gene_biotype "protein_coding"; transcript_name "si:dkey-154p10.3-201"; transcript_source "havana"; transcript_biotype "processed_transcript"; exon_id "ENSDARE00001038297"; exon_version "1";	chr2	32806220	32806319
chr2	havana	gene	32835679	32838894	gene_id "ENSDARG00000055177"; gene_version "5"; gene_name "pxdc1a"; gene_source "havana"; gene_biotype "protein_coding";	chr2	32806075	32806174
chr2	havana	gene	32835679	32838894	gene_id "ENSDARG00000055177"; gene_version "5"; gene_name "pxdc1a"; gene_source "havana"; gene_biotype "protein_coding";	chr2	32806220	32806319
chr2	havana	transcript	32835679	32838894	gene_id "ENSDARG00000055177"; gene_version "5"; transcript_id "ENSDART00000132767"; transcript_version "2"; gene_name "pxdc1a"; gene_source "havana"; gene_biotype "protein_coding"; transcript_name "pxdc1a-201"; transcript_source "havana"; transcript_biotype "protein_coding"; tag "cds_start_NF"; tag "mRNA_start_NF";	chr2	32806075	32806174
chr2	havana	transcript	32835679	32838894	gene_id "ENSDARG00000055177"; gene_version "5"; transcript_id "ENSDART00000132767"; transcript_version "2"; gene_name "pxdc1a"; gene_source "havana"; gene_biotype "protein_coding"; transcript_name "pxdc1a-201"; transcript_source "havana"; transcript_biotype "protein_coding"; tag "cds_start_NF"; tag "mRNA_start_NF";	chr2	32806220	32806319
chr2	havana	exon	32835679	32835880	gene_id "ENSDARG00000055177"; gene_version "5"; transcript_id "ENSDART00000132767"; transcript_version "2"; exon_number "1"; gene_name "pxdc1a"; gene_source "havana"; gene_biotype "protein_coding"; transcript_name "pxdc1a-201"; transcript_source "havana"; transcript_biotype "protein_coding"; exon_id "ENSDARE00000996300"; exon_version "1"; tag "cds_start_NF"; tag "mRNA_start_NF";	chr2	32806075	32806174
chr2	havana	exon	32835679	32835880	gene_id "ENSDARG00000055177"; gene_version "5"; transcript_id "ENSDART00000132767"; transcript_version "2"; exon_number "1"; gene_name "pxdc1a"; gene_source "havana"; gene_biotype "protein_coding"; transcript_name "pxdc1a-201"; transcript_source "havana"; transcript_biotype "protein_coding"; exon_id "ENSDARE00000996300"; exon_version "1"; tag "cds_start_NF"; tag "mRNA_start_NF";	chr2	32806220	32806319
chr2	havana	exon	32835965	32836065	gene_id "ENSDARG00000055177"; gene_version "5"; transcript_id "ENSDART00000132767"; transcript_version "2"; exon_number "2"; gene_name "pxdc1a"; gene_source "havana"; gene_biotype "protein_coding"; transcript_name "pxdc1a-201"; transcript_source "havana"; transcript_biotype "protein_coding"; exon_id "ENSDARE00000555545"; exon_version "1"; tag "cds_start_NF"; tag "mRNA_start_NF";	chr2	32806075	32806174
chr2	havana	exon	32835965	32836065	gene_id "ENSDARG00000055177"; gene_version "5"; transcript_id "ENSDART00000132767"; transcript_version "2"; exon_number "2"; gene_name "pxdc1a"; gene_source "havana"; gene_biotype "protein_coding"; transcript_name "pxdc1a-201"; transcript_source "havana"; transcript_biotype "protein_coding"; exon_id "ENSDARE00000555545"; exon_version "1"; tag "cds_start_NF"; tag "mRNA_start_NF";	chr2	32806220	32806319
chr2	havana	exon	32836161	32836275	gene_id "ENSDARG00000055177"; gene_version "5"; transcript_id "ENSDART00000132767"; transcript_version "2"; exon_number "3"; gene_name "pxdc1a"; gene_source "havana"; gene_biotype "protein_coding"; transcript_name "pxdc1a-201"; transcript_source "havana"; transcript_biotype "protein_coding"; exon_id "ENSDARE00000555536"; exon_version "1"; tag "cds_start_NF"; tag "mRNA_start_NF";	chr2	32806075	32806174
chr2	havana	exon	32836161	32836275	gene_id "ENSDARG00000055177"; gene_version "5"; transcript_id "ENSDART00000132767"; transcript_version "2"; exon_number "3"; gene_name "pxdc1a"; gene_source "havana"; gene_biotype "protein_coding"; transcript_name "pxdc1a-201"; transcript_source "havana"; transcript_biotype "protein_coding"; exon_id "ENSDARE00000555536"; exon_version "1"; tag "cds_start_NF"; tag "mRNA_start_NF";	chr2	32806220	32806319
chr2	havana	exon	32838444	32838543	gene_id "ENSDARG00000055177"; gene_version "5"; transcript_id "ENSDART00000132767"; transcript_version "2"; exon_number "4"; gene_name "pxdc1a"; gene_source "havana"; gene_biotype "protein_coding"; transcript_name "pxdc1a-201"; transcript_source "havana"; transcript_biotype "protein_coding"; exon_id "ENSDARE00000555531"; exon_version "1"; tag "cds_start_NF"; tag "mRNA_start_NF";	chr2	32806075	32806174
chr2	havana	exon	32838444	32838543	gene_id "ENSDARG00000055177"; gene_version "5"; transcript_id "ENSDART00000132767"; transcript_version "2"; exon_number "4"; gene_name "pxdc1a"; gene_source "havana"; gene_biotype "protein_coding"; transcript_name "pxdc1a-201"; transcript_source "havana"; transcript_biotype "protein_coding"; exon_id "ENSDARE00000555531"; exon_version "1"; tag "cds_start_NF"; tag "mRNA_start_NF";	chr2	32806220	32806319
chr2	havana	exon	32838671	32838894	gene_id "ENSDARG00000055177"; gene_version "5"; transcript_id "ENSDART00000132767"; transcript_version "2"; exon_number "5"; gene_name "pxdc1a"; gene_source "havana"; gene_biotype "protein_coding"; transcript_name "pxdc1a-201"; transcript_source "havana"; transcript_biotype "protein_coding"; exon_id "ENSDARE00001015730"; exon_version "1"; tag "cds_start_NF"; tag "mRNA_start_NF";	chr2	32806075	32806174
chr2	havana	exon	32838671	32838894	gene_id "ENSDARG00000055177"; gene_version "5"; transcript_id "ENSDART00000132767"; transcript_version "2"; exon_number "5"; gene_name "pxdc1a"; gene_source "havana"; gene_biotype "protein_coding"; transcript_name "pxdc1a-201"; transcript_source "havana"; transcript_biotype "protein_coding"; exon_id "ENSDARE00001015730"; exon_version "1"; tag "cds_start_NF"; tag "mRNA_start_NF";	chr2	32806220	32806319
chr2	havana	three_prime_utr	32838891	32838894	gene_id "ENSDARG00000055177"; gene_version "5"; transcript_id "ENSDART00000132767"; transcript_version "2"; gene_name "pxdc1a"; gene_source "havana"; gene_biotype "protein_coding"; transcript_name "pxdc1a-201"; transcript_source "havana"; transcript_biotype "protein_coding"; tag "cds_start_NF"; tag "mRNA_start_NF";	chr2	32806075	32806174
chr2	havana	three_prime_utr	32838891	32838894	gene_id "ENSDARG00000055177"; gene_version "5"; transcript_id "ENSDART00000132767"; transcript_version "2"; gene_name "pxdc1a"; gene_source "havana"; gene_biotype "protein_coding"; transcript_name "pxdc1a-201"; transcript_source "havana"; transcript_biotype "protein_coding"; tag "cds_start_NF"; tag "mRNA_start_NF";	chr2	32806220	32806319
chr2	ensembl_havana	gene	32843133	32846324	gene_id "ENSDARG00000007553"; gene_version "9"; gene_name "opn4.1"; gene_source "ensembl_havana"; gene_biotype "protein_coding";	chr2	32806075	32806174
chr2	ensembl_havana	gene	32843133	32846324	gene_id "ENSDARG00000007553"; gene_version "9"; gene_name "opn4.1"; gene_source "ensembl_havana"; gene_biotype "protein_coding";	chr2	32806220	32806319
chr2	ensembl_havana	transcript	32843133	32846324	gene_id "ENSDARG00000007553"; gene_version "9"; transcript_id "ENSDART00000018501"; transcript_version "9"; gene_name "opn4.1"; gene_source "ensembl_havana"; gene_biotype "protein_coding"; transcript_name "opn4.1-201"; transcript_source "ensembl_havana"; transcript_biotype "protein_coding";	chr2	32806075	32806174
chr2	ensembl_havana	transcript	32843133	32846324	gene_id "ENSDARG00000007553"; gene_version "9"; transcript_id "ENSDART00000018501"; transcript_version "9"; gene_name "opn4.1"; gene_source "ensembl_havana"; gene_biotype "protein_coding"; transcript_name "opn4.1-201"; transcript_source "ensembl_havana"; transcript_biotype "protein_coding";	chr2	32806220	32806319
chr2	ensembl_havana	exon	32843133	32846324	gene_id "ENSDARG00000007553"; gene_version "9"; transcript_id "ENSDART00000018501"; transcript_version "9"; exon_number "1"; gene_name "opn4.1"; gene_source "ensembl_havana"; gene_biotype "protein_coding"; transcript_name "opn4.1-201"; transcript_source "ensembl_havana"; transcript_biotype "protein_coding"; exon_id "ENSDARE00000083303"; exon_version "8";	chr2	32806075	32806174
chr2	ensembl_havana	exon	32843133	32846324	gene_id "ENSDARG00000007553"; gene_version "9"; transcript_id "ENSDART00000018501"; transcript_version "9"; exon_number "1"; gene_name "opn4.1"; gene_source "ensembl_havana"; gene_biotype "protein_coding"; transcript_name "opn4.1-201"; transcript_source "ensembl_havana"; transcript_biotype "protein_coding"; exon_id "ENSDARE00000083303"; exon_version "8";	chr2	32806220	32806319
chr2	ensembl_havana	five_prime_utr	32843133	32843249	gene_id "ENSDARG00000007553"; gene_version "9"; transcript_id "ENSDART00000018501"; transcript_version "9"; gene_name "opn4.1"; gene_source "ensembl_havana"; gene_biotype "protein_coding"; transcript_name "opn4.1-201"; transcript_source "ensembl_havana"; transcript_biotype "protein_coding";	chr2	32806075	32806174
chr2	ensembl_havana	five_prime_utr	32843133	32843249	gene_id "ENSDARG00000007553"; gene_version "9"; transcript_id "ENSDART00000018501"; transcript_version "9"; gene_name "opn4.1"; gene_source "ensembl_havana"; gene_biotype "protein_coding"; transcript_name "opn4.1-201"; transcript_source "ensembl_havana"; transcript_biotype "protein_coding";	chr2	32806220	32806319
chr2	ensembl_havana	three_prime_utr	32844753	32846324	gene_id "ENSDARG00000007553"; gene_version "9"; transcript_id "ENSDART00000018501"; transcript_version "9"; gene_name "opn4.1"; gene_source "ensembl_havana"; gene_biotype "protein_coding"; transcript_name "opn4.1-201"; transcript_source "ensembl_havana"; transcript_biotype "protein_coding";	chr2	32806075	32806174
chr2	ensembl_havana	three_prime_utr	32844753	32846324	gene_id "ENSDARG00000007553"; gene_version "9"; transcript_id "ENSDART00000018501"; transcript_version "9"; gene_name "opn4.1"; gene_source "ensembl_havana"; gene_biotype "protein_coding"; transcript_name "opn4.1-201"; transcript_source "ensembl_havana"; transcript_biotype "protein_coding";	chr2	32806220	32806319
chr2	ensembl_havana	gene	32846602	32850621	gene_id "ENSDARG00000038789"; gene_version "4"; gene_name "tmem53"; gene_source "ensembl_havana"; gene_biotype "protein_coding";	chr2	32806075	32806174
chr2	ensembl_havana	gene	32846602	32850621	gene_id "ENSDARG00000038789"; gene_version "4"; gene_name "tmem53"; gene_source "ensembl_havana"; gene_biotype "protein_coding";	chr2	32806220	32806319
chr2	ensembl_havana	transcript	32846602	32850621	gene_id "ENSDARG00000038789"; gene_version "4"; transcript_id "ENSDART00000056649"; transcript_version "4"; gene_name "tmem53"; gene_source "ensembl_havana"; gene_biotype "protein_coding"; transcript_name "tmem53-201"; transcript_source "ensembl_havana"; transcript_biotype "protein_coding";	chr2	32806075	32806174
chr2	ensembl_havana	transcript	32846602	32850621	gene_id "ENSDARG00000038789"; gene_version "4"; transcript_id "ENSDART00000056649"; transcript_version "4"; gene_name "tmem53"; gene_source "ensembl_havana"; gene_biotype "protein_coding"; transcript_name "tmem53-201"; transcript_source "ensembl_havana"; transcript_biotype "protein_coding";	chr2	32806220	32806319
chr2	ensembl_havana	exon	32846602	32846841	gene_id "ENSDARG00000038789"; gene_version "4"; transcript_id "ENSDART00000056649"; transcript_version "4"; exon_number "1"; gene_name "tmem53"; gene_source "ensembl_havana"; gene_biotype "protein_coding"; transcript_name "tmem53-201"; transcript_source "ensembl_havana"; transcript_biotype "protein_coding"; exon_id "ENSDARE00000415227"; exon_version "2";	chr2	32806075	32806174
chr2	ensembl_havana	exon	32846602	32846841	gene_id "ENSDARG00000038789"; gene_version "4"; transcript_id "ENSDART00000056649"; transcript_version "4"; exon_number "1"; gene_name "tmem53"; gene_source "ensembl_havana"; gene_biotype "protein_coding"; transcript_name "tmem53-201"; transcript_source "ensembl_havana"; transcript_biotype "protein_coding"; exon_id "ENSDARE00000415227"; exon_version "2";	chr2	32806220	32806319
chr2	ensembl_havana	exon	32847019	32847122	gene_id "ENSDARG00000038789"; gene_version "4"; transcript_id "ENSDART00000056649"; transcript_version "4"; exon_number "2"; gene_name "tmem53"; gene_source "ensembl_havana"; gene_biotype "protein_coding"; transcript_name "tmem53-201"; transcript_source "ensembl_havana"; transcript_biotype "protein_coding"; exon_id "ENSDARE00000415225"; exon_version "1";	chr2	32806075	32806174
chr2	ensembl_havana	exon	32847019	32847122	gene_id "ENSDARG00000038789"; gene_version "4"; transcript_id "ENSDART00000056649"; transcript_version "4"; exon_number "2"; gene_name "tmem53"; gene_source "ensembl_havana"; gene_biotype "protein_coding"; transcript_name "tmem53-201"; transcript_source "ensembl_havana"; transcript_biotype "protein_coding"; exon_id "ENSDARE00000415225"; exon_version "1";	chr2	32806220	32806319
chr2	ensembl_havana	exon	32849635	32850621	gene_id "ENSDARG00000038789"; gene_version "4"; transcript_id "ENSDART00000056649"; transcript_version "4"; exon_number "3"; gene_name "tmem53"; gene_source "ensembl_havana"; gene_biotype "protein_coding"; transcript_name "tmem53-201"; transcript_source "ensembl_havana"; transcript_biotype "protein_coding"; exon_id "ENSDARE00000415224"; exon_version "3";	chr2	32806075	32806174
chr2	ensembl_havana	exon	32849635	32850621	gene_id "ENSDARG00000038789"; gene_version "4"; transcript_id "ENSDART00000056649"; transcript_version "4"; exon_number "3"; gene_name "tmem53"; gene_source "ensembl_havana"; gene_biotype "protein_coding"; transcript_name "tmem53-201"; transcript_source "ensembl_havana"; transcript_biotype "protein_coding"; exon_id "ENSDARE00000415224"; exon_version "3";	chr2	32806220	32806319
chr2	ensembl_havana	five_prime_utr	32846602	32846786	gene_id "ENSDARG00000038789"; gene_version "4"; transcript_id "ENSDART00000056649"; transcript_version "4"; gene_name "tmem53"; gene_source "ensembl_havana"; gene_biotype "protein_coding"; transcript_name "tmem53-201"; transcript_source "ensembl_havana"; transcript_biotype "protein_coding";	chr2	32806075	32806174
chr2	ensembl_havana	five_prime_utr	32846602	32846786	gene_id "ENSDARG00000038789"; gene_version "4"; transcript_id "ENSDART00000056649"; transcript_version "4"; gene_name "tmem53"; gene_source "ensembl_havana"; gene_biotype "protein_coding"; transcript_name "tmem53-201"; transcript_source "ensembl_havana"; transcript_biotype "protein_coding";	chr2	32806220	32806319
chr2	ensembl_havana	three_prime_utr	32850322	32850621	gene_id "ENSDARG00000038789"; gene_version "4"; transcript_id "ENSDART00000056649"; transcript_version "4"; gene_name "tmem53"; gene_source "ensembl_havana"; gene_biotype "protein_coding"; transcript_name "tmem53-201"; transcript_source "ensembl_havana"; transcript_biotype "protein_coding";	chr2	32806075	32806174
chr2	ensembl_havana	three_prime_utr	32850322	32850621	gene_id "ENSDARG00000038789"; gene_version "4"; transcript_id "ENSDART00000056649"; transcript_version "4"; gene_name "tmem53"; gene_source "ensembl_havana"; gene_biotype "protein_coding"; transcript_name "tmem53-201"; transcript_source "ensembl_havana"; transcript_biotype "protein_coding";	chr2	32806220	32806319
chr2	havana	gene	32854216	32861999	gene_id "ENSDARG00000096878"; gene_version "2"; gene_name "BX323807.1"; gene_source "havana"; gene_biotype "lincRNA";	chr2	32806075	32806174
chr2	havana	gene	32854216	32861999	gene_id "ENSDARG00000096878"; gene_version "2"; gene_name "BX323807.1"; gene_source "havana"; gene_biotype "lincRNA";	chr2	32806220	32806319
chr2	havana	transcript	32854216	32861999	gene_id "ENSDARG00000096878"; gene_version "2"; transcript_id "ENSDART00000153931"; transcript_version "2"; gene_name "BX323807.1"; gene_source "havana"; gene_biotype "lincRNA"; transcript_name "BX323807.1-201"; transcript_source "havana"; transcript_biotype "lincRNA";	chr2	32806075	32806174
chr2	havana	transcript	32854216	32861999	gene_id "ENSDARG00000096878"; gene_version "2"; transcript_id "ENSDART00000153931"; transcript_version "2"; gene_name "BX323807.1"; gene_source "havana"; gene_biotype "lincRNA"; transcript_name "BX323807.1-201"; transcript_source "havana"; transcript_biotype "lincRNA";	chr2	32806220	32806319
chr2	havana	exon	32854216	32854888	gene_id "ENSDARG00000096878"; gene_version "2"; transcript_id "ENSDART00000153931"; transcript_version "2"; exon_number "1"; gene_name "BX323807.1"; gene_source "havana"; gene_biotype "lincRNA"; transcript_name "BX323807.1-201"; transcript_source "havana"; transcript_biotype "lincRNA"; exon_id "ENSDARE00001144649"; exon_version "1";	chr2	32806075	32806174
chr2	havana	exon	32854216	32854888	gene_id "ENSDARG00000096878"; gene_version "2"; transcript_id "ENSDART00000153931"; transcript_version "2"; exon_number "1"; gene_name "BX323807.1"; gene_source "havana"; gene_biotype "lincRNA"; transcript_name "BX323807.1-201"; transcript_source "havana"; transcript_biotype "lincRNA"; exon_id "ENSDARE00001144649"; exon_version "1";	chr2	32806220	32806319
chr2	ensembl_havana	gene	33051730	33216740	gene_id "ENSDARG00000060929"; gene_version "8"; gene_name "rnf220a"; gene_source "ensembl_havana"; gene_biotype "protein_coding";	chr2	33118846	33118945
chr2	ensembl	transcript	33051730	33175665	gene_id "ENSDARG00000060929"; gene_version "8"; transcript_id "ENSDART00000187903"; transcript_version "1"; gene_name "rnf220a"; gene_source "ensembl_havana"; gene_biotype "protein_coding"; transcript_name "rnf220a-209"; transcript_source "ensembl"; transcript_biotype "protein_coding";	chr2	33118846	33118945
chr2	ensembl	transcript	33051730	33115601	gene_id "ENSDARG00000060929"; gene_version "8"; transcript_id "ENSDART00000177902"; transcript_version "2"; gene_name "rnf220a"; gene_source "ensembl_havana"; gene_biotype "protein_coding"; transcript_name "rnf220a-207"; transcript_source "ensembl"; transcript_biotype "protein_coding";	chr2	33118846	33118945
chr2	ensembl	exon	33115542	33115601	gene_id "ENSDARG00000060929"; gene_version "8"; transcript_id "ENSDART00000177902"; transcript_version "2"; exon_number "2"; gene_name "rnf220a"; gene_source "ensembl_havana"; gene_biotype "protein_coding"; transcript_name "rnf220a-207"; transcript_source "ensembl"; transcript_biotype "protein_coding"; exon_id "ENSDARE00001265622"; exon_version "1";	chr2	33118846	33118945
chr2	ensembl	three_prime_utr	33115565	33115601	gene_id "ENSDARG00000060929"; gene_version "8"; transcript_id "ENSDART00000177902"; transcript_version "2"; gene_name "rnf220a"; gene_source "ensembl_havana"; gene_biotype "protein_coding"; transcript_name "rnf220a-207"; transcript_source "ensembl"; transcript_biotype "protein_coding";	chr2	33118846	33118945
chr2	ensembl	transcript	33052169	33079331	gene_id "ENSDARG00000060929"; gene_version "8"; transcript_id "ENSDART00000180008"; transcript_version "1"; gene_name "rnf220a"; gene_source "ensembl_havana"; gene_biotype "protein_coding"; transcript_name "rnf220a-208"; transcript_source "ensembl"; transcript_biotype "protein_coding";	chr2	33118846	33118945
chr2	ensembl	exon	33077465	33079331	gene_id "ENSDARG00000060929"; gene_version "8"; transcript_id "ENSDART00000180008"; transcript_version "1"; exon_number "2"; gene_name "rnf220a"; gene_source "ensembl_havana"; gene_biotype "protein_coding"; transcript_name "rnf220a-208"; transcript_source "ensembl"; transcript_biotype "protein_coding"; exon_id "ENSDARE00001265355"; exon_version "1";	chr2	33118846	33118945
chr2	ensembl	three_prime_utr	33077467	33079331	gene_id "ENSDARG00000060929"; gene_version "8"; transcript_id "ENSDART00000180008"; transcript_version "1"; gene_name "rnf220a"; gene_source "ensembl_havana"; gene_biotype "protein_coding"; transcript_name "rnf220a-208"; transcript_source "ensembl"; transcript_biotype "protein_coding";	chr2	33118846	33118945
chr2	havana	transcript	33052360	33216194	gene_id "ENSDARG00000060929"; gene_version "8"; transcript_id "ENSDART00000134651"; transcript_version "3"; gene_name "rnf220a"; gene_source "ensembl_havana"; gene_biotype "protein_coding"; transcript_name "rnf220a-202"; transcript_source "havana"; transcript_biotype "protein_coding";	chr2	33118846	33118945
chr2	havana	gene	33272564	33281582	gene_id "ENSDARG00000093516"; gene_version "2"; gene_name "BX324218.1"; gene_source "havana"; gene_biotype "processed_transcript";	chr2	33292259	33292425
chr2	havana	transcript	33272564	33281582	gene_id "ENSDARG00000093516"; gene_version "2"; transcript_id "ENSDART00000133506"; transcript_version "2"; gene_name "BX324218.1"; gene_source "havana"; gene_biotype "processed_transcript"; transcript_name "BX324218.1-201"; transcript_source "havana"; transcript_biotype "processed_transcript";	chr2	33292259	33292425
chr2	havana	exon	33281530	33281582	gene_id "ENSDARG00000093516"; gene_version "2"; transcript_id "ENSDART00000133506"; transcript_version "2"; exon_number "1"; gene_name "BX324218.1"; gene_source "havana"; gene_biotype "processed_transcript"; transcript_name "BX324218.1-201"; transcript_source "havana"; transcript_biotype "processed_transcript"; exon_id "ENSDARE00001003723"; exon_version "1";	chr2	33292259	33292425
chr2	havana	exon	33272564	33273038	gene_id "ENSDARG00000093516"; gene_version "2"; transcript_id "ENSDART00000133506"; transcript_version "2"; exon_number "2"; gene_name "BX324218.1"; gene_source "havana"; gene_biotype "processed_transcript"; transcript_name "BX324218.1-201"; transcript_source "havana"; transcript_biotype "processed_transcript"; exon_id "ENSDARE00000990656"; exon_version "1";	chr2	33292259	33292425
chr2	ensembl_havana	gene	33326522	33328688	gene_id "ENSDARG00000038792"; gene_version "5"; gene_name "klf17"; gene_source "ensembl_havana"; gene_biotype "protein_coding";	chr2	33357252	33357351
chr2	ensembl_havana	gene	33326522	33328688	gene_id "ENSDARG00000038792"; gene_version "5"; gene_name "klf17"; gene_source "ensembl_havana"; gene_biotype "protein_coding";	chr2	33365191	33365290
chr2	ensembl_havana	gene	33326522	33328688	gene_id "ENSDARG00000038792"; gene_version "5"; gene_name "klf17"; gene_source "ensembl_havana"; gene_biotype "protein_coding";	chr2	33292259	33292425
chr2	ensembl_havana	transcript	33326522	33328688	gene_id "ENSDARG00000038792"; gene_version "5"; transcript_id "ENSDART00000056655"; transcript_version "5"; gene_name "klf17"; gene_source "ensembl_havana"; gene_biotype "protein_coding"; transcript_name "klf17-201"; transcript_source "ensembl_havana"; transcript_biotype "protein_coding";	chr2	33357252	33357351
chr2	ensembl_havana	transcript	33326522	33328688	gene_id "ENSDARG00000038792"; gene_version "5"; transcript_id "ENSDART00000056655"; transcript_version "5"; gene_name "klf17"; gene_source "ensembl_havana"; gene_biotype "protein_coding"; transcript_name "klf17-201"; transcript_source "ensembl_havana"; transcript_biotype "protein_coding";	chr2	33365191	33365290
chr2	ensembl_havana	transcript	33326522	33328688	gene_id "ENSDARG00000038792"; gene_version "5"; transcript_id "ENSDART00000056655"; transcript_version "5"; gene_name "klf17"; gene_source "ensembl_havana"; gene_biotype "protein_coding"; transcript_name "klf17-201"; transcript_source "ensembl_havana"; transcript_biotype "protein_coding";	chr2	33292259	33292425
chr2	ensembl_havana	exon	33326522	33326680	gene_id "ENSDARG00000038792"; gene_version "5"; transcript_id "ENSDART00000056655"; transcript_version "5"; exon_number "1"; gene_name "klf17"; gene_source "ensembl_havana"; gene_biotype "protein_coding"; transcript_name "klf17-201"; transcript_source "ensembl_havana"; transcript_biotype "protein_coding"; exon_id "ENSDARE00000415249"; exon_version "2";	chr2	33357252	33357351
chr2	ensembl_havana	exon	33326522	33326680	gene_id "ENSDARG00000038792"; gene_version "5"; transcript_id "ENSDART00000056655"; transcript_version "5"; exon_number "1"; gene_name "klf17"; gene_source "ensembl_havana"; gene_biotype "protein_coding"; transcript_name "klf17-201"; transcript_source "ensembl_havana"; transcript_biotype "protein_coding"; exon_id "ENSDARE00000415249"; exon_version "2";	chr2	33365191	33365290
chr2	ensembl_havana	exon	33326522	33326680	gene_id "ENSDARG00000038792"; gene_version "5"; transcript_id "ENSDART00000056655"; transcript_version "5"; exon_number "1"; gene_name "klf17"; gene_source "ensembl_havana"; gene_biotype "protein_coding"; transcript_name "klf17-201"; transcript_source "ensembl_havana"; transcript_biotype "protein_coding"; exon_id "ENSDARE00000415249"; exon_version "2";	chr2	33292259	33292425
chr2	ensembl_havana	exon	33327112	33328078	gene_id "ENSDARG00000038792"; gene_version "5"; transcript_id "ENSDART00000056655"; transcript_version "5"; exon_number "2"; gene_name "klf17"; gene_source "ensembl_havana"; gene_biotype "protein_coding"; transcript_name "klf17-201"; transcript_source "ensembl_havana"; transcript_biotype "protein_coding"; exon_id "ENSDARE00000415248"; exon_version "1";	chr2	33357252	33357351
chr2	ensembl_havana	exon	33327112	33328078	gene_id "ENSDARG00000038792"; gene_version "5"; transcript_id "ENSDART00000056655"; transcript_version "5"; exon_number "2"; gene_name "klf17"; gene_source "ensembl_havana"; gene_biotype "protein_coding"; transcript_name "klf17-201"; transcript_source "ensembl_havana"; transcript_biotype "protein_coding"; exon_id "ENSDARE00000415248"; exon_version "1";	chr2	33365191	33365290
chr2	ensembl_havana	exon	33327112	33328078	gene_id "ENSDARG00000038792"; gene_version "5"; transcript_id "ENSDART00000056655"; transcript_version "5"; exon_number "2"; gene_name "klf17"; gene_source "ensembl_havana"; gene_biotype "protein_coding"; transcript_name "klf17-201"; transcript_source "ensembl_havana"; transcript_biotype "protein_coding"; exon_id "ENSDARE00000415248"; exon_version "1";	chr2	33292259	33292425
chr2	ensembl_havana	exon	33328190	33328688	gene_id "ENSDARG00000038792"; gene_version "5"; transcript_id "ENSDART00000056655"; transcript_version "5"; exon_number "3"; gene_name "klf17"; gene_source "ensembl_havana"; gene_biotype "protein_coding"; transcript_name "klf17-201"; transcript_source "ensembl_havana"; transcript_biotype "protein_coding"; exon_id "ENSDARE00000415247"; exon_version "3";	chr2	33357252	33357351
chr2	ensembl_havana	exon	33328190	33328688	gene_id "ENSDARG00000038792"; gene_version "5"; transcript_id "ENSDART00000056655"; transcript_version "5"; exon_number "3"; gene_name "klf17"; gene_source "ensembl_havana"; gene_biotype "protein_coding"; transcript_name "klf17-201"; transcript_source "ensembl_havana"; transcript_biotype "protein_coding"; exon_id "ENSDARE00000415247"; exon_version "3";	chr2	33365191	33365290
chr2	ensembl_havana	exon	33328190	33328688	gene_id "ENSDARG00000038792"; gene_version "5"; transcript_id "ENSDART00000056655"; transcript_version "5"; exon_number "3"; gene_name "klf17"; gene_source "ensembl_havana"; gene_biotype "protein_coding"; transcript_name "klf17-201"; transcript_source "ensembl_havana"; transcript_biotype "protein_coding"; exon_id "ENSDARE00000415247"; exon_version "3";	chr2	33292259	33292425
chr2	ensembl_havana	five_prime_utr	33326522	33326593	gene_id "ENSDARG00000038792"; gene_version "5"; transcript_id "ENSDART00000056655"; transcript_version "5"; gene_name "klf17"; gene_source "ensembl_havana"; gene_biotype "protein_coding"; transcript_name "klf17-201"; transcript_source "ensembl_havana"; transcript_biotype "protein_coding";	chr2	33357252	33357351
chr2	ensembl_havana	five_prime_utr	33326522	33326593	gene_id "ENSDARG00000038792"; gene_version "5"; transcript_id "ENSDART00000056655"; transcript_version "5"; gene_name "klf17"; gene_source "ensembl_havana"; gene_biotype "protein_coding"; transcript_name "klf17-201"; transcript_source "ensembl_havana"; transcript_biotype "protein_coding";	chr2	33365191	33365290
chr2	ensembl_havana	five_prime_utr	33326522	33326593	gene_id "ENSDARG00000038792"; gene_version "5"; transcript_id "ENSDART00000056655"; transcript_version "5"; gene_name "klf17"; gene_source "ensembl_havana"; gene_biotype "protein_coding"; transcript_name "klf17-201"; transcript_source "ensembl_havana"; transcript_biotype "protein_coding";	chr2	33292259	33292425
chr2	ensembl_havana	three_prime_utr	33328366	33328688	gene_id "ENSDARG00000038792"; gene_version "5"; transcript_id "ENSDART00000056655"; transcript_version "5"; gene_name "klf17"; gene_source "ensembl_havana"; gene_biotype "protein_coding"; transcript_name "klf17-201"; transcript_source "ensembl_havana"; transcript_biotype "protein_coding";	chr2	33357252	33357351
chr2	ensembl_havana	three_prime_utr	33328366	33328688	gene_id "ENSDARG00000038792"; gene_version "5"; transcript_id "ENSDART00000056655"; transcript_version "5"; gene_name "klf17"; gene_source "ensembl_havana"; gene_biotype "protein_coding"; transcript_name "klf17-201"; transcript_source "ensembl_havana"; transcript_biotype "protein_coding";	chr2	33365191	33365290
chr2	ensembl_havana	three_prime_utr	33328366	33328688	gene_id "ENSDARG00000038792"; gene_version "5"; transcript_id "ENSDART00000056655"; transcript_version "5"; gene_name "klf17"; gene_source "ensembl_havana"; gene_biotype "protein_coding"; transcript_name "klf17-201"; transcript_source "ensembl_havana"; transcript_biotype "protein_coding";	chr2	33292259	33292425
chr2	ensembl_havana	gene	33335911	33422798	gene_id "ENSDARG00000018534"; gene_version "13"; gene_name "slc6a9"; gene_source "ensembl_havana"; gene_biotype "protein_coding";	chr2	33357252	33357351
chr2	ensembl_havana	gene	33335911	33422798	gene_id "ENSDARG00000018534"; gene_version "13"; gene_name "slc6a9"; gene_source "ensembl_havana"; gene_biotype "protein_coding";	chr2	33365191	33365290
chr2	ensembl_havana	gene	33335911	33422798	gene_id "ENSDARG00000018534"; gene_version "13"; gene_name "slc6a9"; gene_source "ensembl_havana"; gene_biotype "protein_coding";	chr2	33457688	33457787
chr2	ensembl_havana	gene	33335911	33422798	gene_id "ENSDARG00000018534"; gene_version "13"; gene_name "slc6a9"; gene_source "ensembl_havana"; gene_biotype "protein_coding";	chr2	33292259	33292425
chr2	ensembl	transcript	33335911	33415051	gene_id "ENSDARG00000018534"; gene_version "13"; transcript_id "ENSDART00000126135"; transcript_version "3"; gene_name "slc6a9"; gene_source "ensembl_havana"; gene_biotype "protein_coding"; transcript_name "slc6a9-203"; transcript_source "ensembl"; transcript_biotype "protein_coding";	chr2	33357252	33357351
chr2	ensembl	transcript	33335911	33415051	gene_id "ENSDARG00000018534"; gene_version "13"; transcript_id "ENSDART00000126135"; transcript_version "3"; gene_name "slc6a9"; gene_source "ensembl_havana"; gene_biotype "protein_coding"; transcript_name "slc6a9-203"; transcript_source "ensembl"; transcript_biotype "protein_coding";	chr2	33365191	33365290
chr2	ensembl	transcript	33335911	33415051	gene_id "ENSDARG00000018534"; gene_version "13"; transcript_id "ENSDART00000126135"; transcript_version "3"; gene_name "slc6a9"; gene_source "ensembl_havana"; gene_biotype "protein_coding"; transcript_name "slc6a9-203"; transcript_source "ensembl"; transcript_biotype "protein_coding";	chr2	33457688	33457787
chr2	ensembl	transcript	33335911	33415051	gene_id "ENSDARG00000018534"; gene_version "13"; transcript_id "ENSDART00000126135"; transcript_version "3"; gene_name "slc6a9"; gene_source "ensembl_havana"; gene_biotype "protein_coding"; transcript_name "slc6a9-203"; transcript_source "ensembl"; transcript_biotype "protein_coding";	chr2	33292259	33292425
chr2	ensembl	exon	33335911	33336095	gene_id "ENSDARG00000018534"; gene_version "13"; transcript_id "ENSDART00000126135"; transcript_version "3"; exon_number "1"; gene_name "slc6a9"; gene_source "ensembl_havana"; gene_biotype "protein_coding"; transcript_name "slc6a9-203"; transcript_source "ensembl"; transcript_biotype "protein_coding"; exon_id "ENSDARE00001174800"; exon_version "2";	chr2	33357252	33357351
chr2	ensembl	exon	33335911	33336095	gene_id "ENSDARG00000018534"; gene_version "13"; transcript_id "ENSDART00000126135"; transcript_version "3"; exon_number "1"; gene_name "slc6a9"; gene_source "ensembl_havana"; gene_biotype "protein_coding"; transcript_name "slc6a9-203"; transcript_source "ensembl"; transcript_biotype "protein_coding"; exon_id "ENSDARE00001174800"; exon_version "2";	chr2	33365191	33365290
chr2	ensembl	exon	33335911	33336095	gene_id "ENSDARG00000018534"; gene_version "13"; transcript_id "ENSDART00000126135"; transcript_version "3"; exon_number "1"; gene_name "slc6a9"; gene_source "ensembl_havana"; gene_biotype "protein_coding"; transcript_name "slc6a9-203"; transcript_source "ensembl"; transcript_biotype "protein_coding"; exon_id "ENSDARE00001174800"; exon_version "2";	chr2	33292259	33292425
chr2	ensembl	exon	33346372	33346638	gene_id "ENSDARG00000018534"; gene_version "13"; transcript_id "ENSDART00000126135"; transcript_version "3"; exon_number "2"; gene_name "slc6a9"; gene_source "ensembl_havana"; gene_biotype "protein_coding"; transcript_name "slc6a9-203"; transcript_source "ensembl"; transcript_biotype "protein_coding"; exon_id "ENSDARE00000898385"; exon_version "2";	chr2	33357252	33357351
chr2	ensembl	exon	33346372	33346638	gene_id "ENSDARG00000018534"; gene_version "13"; transcript_id "ENSDART00000126135"; transcript_version "3"; exon_number "2"; gene_name "slc6a9"; gene_source "ensembl_havana"; gene_biotype "protein_coding"; transcript_name "slc6a9-203"; transcript_source "ensembl"; transcript_biotype "protein_coding"; exon_id "ENSDARE00000898385"; exon_version "2";	chr2	33365191	33365290
chr2	ensembl	exon	33399354	33399510	gene_id "ENSDARG00000018534"; gene_version "13"; transcript_id "ENSDART00000126135"; transcript_version "3"; exon_number "3"; gene_name "slc6a9"; gene_source "ensembl_havana"; gene_biotype "protein_coding"; transcript_name "slc6a9-203"; transcript_source "ensembl"; transcript_biotype "protein_coding"; exon_id "ENSDARE00000555418"; exon_version "1";	chr2	33357252	33357351
chr2	ensembl	exon	33399354	33399510	gene_id "ENSDARG00000018534"; gene_version "13"; transcript_id "ENSDART00000126135"; transcript_version "3"; exon_number "3"; gene_name "slc6a9"; gene_source "ensembl_havana"; gene_biotype "protein_coding"; transcript_name "slc6a9-203"; transcript_source "ensembl"; transcript_biotype "protein_coding"; exon_id "ENSDARE00000555418"; exon_version "1";	chr2	33365191	33365290
chr2	ensembl	exon	33401641	33401772	gene_id "ENSDARG00000018534"; gene_version "13"; transcript_id "ENSDART00000126135"; transcript_version "3"; exon_number "4"; gene_name "slc6a9"; gene_source "ensembl_havana"; gene_biotype "protein_coding"; transcript_name "slc6a9-203"; transcript_source "ensembl"; transcript_biotype "protein_coding"; exon_id "ENSDARE00000703729"; exon_version "1";	chr2	33357252	33357351
chr2	ensembl	exon	33401641	33401772	gene_id "ENSDARG00000018534"; gene_version "13"; transcript_id "ENSDART00000126135"; transcript_version "3"; exon_number "4"; gene_name "slc6a9"; gene_source "ensembl_havana"; gene_biotype "protein_coding"; transcript_name "slc6a9-203"; transcript_source "ensembl"; transcript_biotype "protein_coding"; exon_id "ENSDARE00000703729"; exon_version "1";	chr2	33365191	33365290
chr2	ensembl	exon	33404206	33404476	gene_id "ENSDARG00000018534"; gene_version "13"; transcript_id "ENSDART00000126135"; transcript_version "3"; exon_number "5"; gene_name "slc6a9"; gene_source "ensembl_havana"; gene_biotype "protein_coding"; transcript_name "slc6a9-203"; transcript_source "ensembl"; transcript_biotype "protein_coding"; exon_id "ENSDARE00000703722"; exon_version "1";	chr2	33357252	33357351
chr2	ensembl	exon	33404206	33404476	gene_id "ENSDARG00000018534"; gene_version "13"; transcript_id "ENSDART00000126135"; transcript_version "3"; exon_number "5"; gene_name "slc6a9"; gene_source "ensembl_havana"; gene_biotype "protein_coding"; transcript_name "slc6a9-203"; transcript_source "ensembl"; transcript_biotype "protein_coding"; exon_id "ENSDARE00000703722"; exon_version "1";	chr2	33365191	33365290
chr2	ensembl	exon	33405871	33406003	gene_id "ENSDARG00000018534"; gene_version "13"; transcript_id "ENSDART00000126135"; transcript_version "3"; exon_number "6"; gene_name "slc6a9"; gene_source "ensembl_havana"; gene_biotype "protein_coding"; transcript_name "slc6a9-203"; transcript_source "ensembl"; transcript_biotype "protein_coding"; exon_id "ENSDARE00000358105"; exon_version "1";	chr2	33357252	33357351
chr2	ensembl	exon	33405871	33406003	gene_id "ENSDARG00000018534"; gene_version "13"; transcript_id "ENSDART00000126135"; transcript_version "3"; exon_number "6"; gene_name "slc6a9"; gene_source "ensembl_havana"; gene_biotype "protein_coding"; transcript_name "slc6a9-203"; transcript_source "ensembl"; transcript_biotype "protein_coding"; exon_id "ENSDARE00000358105"; exon_version "1";	chr2	33365191	33365290
chr2	ensembl	exon	33408711	33408845	gene_id "ENSDARG00000018534"; gene_version "13"; transcript_id "ENSDART00000126135"; transcript_version "3"; exon_number "7"; gene_name "slc6a9"; gene_source "ensembl_havana"; gene_biotype "protein_coding"; transcript_name "slc6a9-203"; transcript_source "ensembl"; transcript_biotype "protein_coding"; exon_id "ENSDARE00000056723"; exon_version "3";	chr2	33365191	33365290
chr2	ensembl	exon	33408711	33408845	gene_id "ENSDARG00000018534"; gene_version "13"; transcript_id "ENSDART00000126135"; transcript_version "3"; exon_number "7"; gene_name "slc6a9"; gene_source "ensembl_havana"; gene_biotype "protein_coding"; transcript_name "slc6a9-203"; transcript_source "ensembl"; transcript_biotype "protein_coding"; exon_id "ENSDARE00000056723"; exon_version "3";	chr2	33457688	33457787
chr2	ensembl	exon	33408926	33409029	gene_id "ENSDARG00000018534"; gene_version "13"; transcript_id "ENSDART00000126135"; transcript_version "3"; exon_number "8"; gene_name "slc6a9"; gene_source "ensembl_havana"; gene_biotype "protein_coding"; transcript_name "slc6a9-203"; transcript_source "ensembl"; transcript_biotype "protein_coding"; exon_id "ENSDARE00000703715"; exon_version "1";	chr2	33365191	33365290
chr2	ensembl	exon	33408926	33409029	gene_id "ENSDARG00000018534"; gene_version "13"; transcript_id "ENSDART00000126135"; transcript_version "3"; exon_number "8"; gene_name "slc6a9"; gene_source "ensembl_havana"; gene_biotype "protein_coding"; transcript_name "slc6a9-203"; transcript_source "ensembl"; transcript_biotype "protein_coding"; exon_id "ENSDARE00000703715"; exon_version "1";	chr2	33457688	33457787
chr2	ensembl	exon	33409338	33409575	gene_id "ENSDARG00000018534"; gene_version "13"; transcript_id "ENSDART00000126135"; transcript_version "3"; exon_number "9"; gene_name "slc6a9"; gene_source "ensembl_havana"; gene_biotype "protein_coding"; transcript_name "slc6a9-203"; transcript_source "ensembl"; transcript_biotype "protein_coding"; exon_id "ENSDARE00000703710"; exon_version "1";	chr2	33365191	33365290
chr2	ensembl	exon	33409338	33409575	gene_id "ENSDARG00000018534"; gene_version "13"; transcript_id "ENSDART00000126135"; transcript_version "3"; exon_number "9"; gene_name "slc6a9"; gene_source "ensembl_havana"; gene_biotype "protein_coding"; transcript_name "slc6a9-203"; transcript_source "ensembl"; transcript_biotype "protein_coding"; exon_id "ENSDARE00000703710"; exon_version "1";	chr2	33457688	33457787
chr2	ensembl	exon	33410208	33410342	gene_id "ENSDARG00000018534"; gene_version "13"; transcript_id "ENSDART00000126135"; transcript_version "3"; exon_number "10"; gene_name "slc6a9"; gene_source "ensembl_havana"; gene_biotype "protein_coding"; transcript_name "slc6a9-203"; transcript_source "ensembl"; transcript_biotype "protein_coding"; exon_id "ENSDARE00000703708"; exon_version "1";	chr2	33365191	33365290
chr2	ensembl	exon	33410208	33410342	gene_id "ENSDARG00000018534"; gene_version "13"; transcript_id "ENSDART00000126135"; transcript_version "3"; exon_number "10"; gene_name "slc6a9"; gene_source "ensembl_havana"; gene_biotype "protein_coding"; transcript_name "slc6a9-203"; transcript_source "ensembl"; transcript_biotype "protein_coding"; exon_id "ENSDARE00000703708"; exon_version "1";	chr2	33457688	33457787
chr2	ensembl	exon	33411221	33411320	gene_id "ENSDARG00000018534"; gene_version "13"; transcript_id "ENSDART00000126135"; transcript_version "3"; exon_number "11"; gene_name "slc6a9"; gene_source "ensembl_havana"; gene_biotype "protein_coding"; transcript_name "slc6a9-203"; transcript_source "ensembl"; transcript_biotype "protein_coding"; exon_id "ENSDARE00000703703"; exon_version "1";	chr2	33365191	33365290
chr2	ensembl	exon	33411221	33411320	gene_id "ENSDARG00000018534"; gene_version "13"; transcript_id "ENSDART00000126135"; transcript_version "3"; exon_number "11"; gene_name "slc6a9"; gene_source "ensembl_havana"; gene_biotype "protein_coding"; transcript_name "slc6a9-203"; transcript_source "ensembl"; transcript_biotype "protein_coding"; exon_id "ENSDARE00000703703"; exon_version "1";	chr2	33457688	33457787
chr2	ensembl	exon	33411408	33411508	gene_id "ENSDARG00000018534"; gene_version "13"; transcript_id "ENSDART00000126135"; transcript_version "3"; exon_number "12"; gene_name "slc6a9"; gene_source "ensembl_havana"; gene_biotype "protein_coding"; transcript_name "slc6a9-203"; transcript_source "ensembl"; transcript_biotype "protein_coding"; exon_id "ENSDARE00000703698"; exon_version "1";	chr2	33365191	33365290
chr2	ensembl	exon	33411408	33411508	gene_id "ENSDARG00000018534"; gene_version "13"; transcript_id "ENSDART00000126135"; transcript_version "3"; exon_number "12"; gene_name "slc6a9"; gene_source "ensembl_havana"; gene_biotype "protein_coding"; transcript_name "slc6a9-203"; transcript_source "ensembl"; transcript_biotype "protein_coding"; exon_id "ENSDARE00000703698"; exon_version "1";	chr2	33457688	33457787
chr2	ensembl	exon	33411597	33411767	gene_id "ENSDARG00000018534"; gene_version "13"; transcript_id "ENSDART00000126135"; transcript_version "3"; exon_number "13"; gene_name "slc6a9"; gene_source "ensembl_havana"; gene_biotype "protein_coding"; transcript_name "slc6a9-203"; transcript_source "ensembl"; transcript_biotype "protein_coding"; exon_id "ENSDARE00000703693"; exon_version "1";	chr2	33365191	33365290
chr2	ensembl	exon	33411597	33411767	gene_id "ENSDARG00000018534"; gene_version "13"; transcript_id "ENSDART00000126135"; transcript_version "3"; exon_number "13"; gene_name "slc6a9"; gene_source "ensembl_havana"; gene_biotype "protein_coding"; transcript_name "slc6a9-203"; transcript_source "ensembl"; transcript_biotype "protein_coding"; exon_id "ENSDARE00000703693"; exon_version "1";	chr2	33457688	33457787
chr2	ensembl	exon	33414809	33415051	gene_id "ENSDARG00000018534"; gene_version "13"; transcript_id "ENSDART00000126135"; transcript_version "3"; exon_number "14"; gene_name "slc6a9"; gene_source "ensembl_havana"; gene_biotype "protein_coding"; transcript_name "slc6a9-203"; transcript_source "ensembl"; transcript_biotype "protein_coding"; exon_id "ENSDARE00000703692"; exon_version "1";	chr2	33365191	33365290
chr2	ensembl	exon	33414809	33415051	gene_id "ENSDARG00000018534"; gene_version "13"; transcript_id "ENSDART00000126135"; transcript_version "3"; exon_number "14"; gene_name "slc6a9"; gene_source "ensembl_havana"; gene_biotype "protein_coding"; transcript_name "slc6a9-203"; transcript_source "ensembl"; transcript_biotype "protein_coding"; exon_id "ENSDARE00000703692"; exon_version "1";	chr2	33457688	33457787
chr2	ensembl	five_prime_utr	33335911	33336095	gene_id "ENSDARG00000018534"; gene_version "13"; transcript_id "ENSDART00000126135"; transcript_version "3"; gene_name "slc6a9"; gene_source "ensembl_havana"; gene_biotype "protein_coding"; transcript_name "slc6a9-203"; transcript_source "ensembl"; transcript_biotype "protein_coding";	chr2	33357252	33357351
chr2	ensembl	five_prime_utr	33335911	33336095	gene_id "ENSDARG00000018534"; gene_version "13"; transcript_id "ENSDART00000126135"; transcript_version "3"; gene_name "slc6a9"; gene_source "ensembl_havana"; gene_biotype "protein_coding"; transcript_name "slc6a9-203"; transcript_source "ensembl"; transcript_biotype "protein_coding";	chr2	33365191	33365290
chr2	ensembl	five_prime_utr	33335911	33336095	gene_id "ENSDARG00000018534"; gene_version "13"; transcript_id "ENSDART00000126135"; transcript_version "3"; gene_name "slc6a9"; gene_source "ensembl_havana"; gene_biotype "protein_coding"; transcript_name "slc6a9-203"; transcript_source "ensembl"; transcript_biotype "protein_coding";	chr2	33292259	33292425
chr2	ensembl	five_prime_utr	33346372	33346608	gene_id "ENSDARG00000018534"; gene_version "13"; transcript_id "ENSDART00000126135"; transcript_version "3"; gene_name "slc6a9"; gene_source "ensembl_havana"; gene_biotype "protein_coding"; transcript_name "slc6a9-203"; transcript_source "ensembl"; transcript_biotype "protein_coding";	chr2	33357252	33357351
chr2	ensembl	five_prime_utr	33346372	33346608	gene_id "ENSDARG00000018534"; gene_version "13"; transcript_id "ENSDART00000126135"; transcript_version "3"; gene_name "slc6a9"; gene_source "ensembl_havana"; gene_biotype "protein_coding"; transcript_name "slc6a9-203"; transcript_source "ensembl"; transcript_biotype "protein_coding";	chr2	33365191	33365290
chr2	ensembl_havana	transcript	33368414	33422798	gene_id "ENSDARG00000018534"; gene_version "13"; transcript_id "ENSDART00000077462"; transcript_version "7"; gene_name "slc6a9"; gene_source "ensembl_havana"; gene_biotype "protein_coding"; transcript_name "slc6a9-201"; transcript_source "ensembl_havana"; transcript_biotype "protein_coding";	chr2	33357252	33357351
chr2	ensembl_havana	transcript	33368414	33422798	gene_id "ENSDARG00000018534"; gene_version "13"; transcript_id "ENSDART00000077462"; transcript_version "7"; gene_name "slc6a9"; gene_source "ensembl_havana"; gene_biotype "protein_coding"; transcript_name "slc6a9-201"; transcript_source "ensembl_havana"; transcript_biotype "protein_coding";	chr2	33365191	33365290
chr2	ensembl_havana	transcript	33368414	33422798	gene_id "ENSDARG00000018534"; gene_version "13"; transcript_id "ENSDART00000077462"; transcript_version "7"; gene_name "slc6a9"; gene_source "ensembl_havana"; gene_biotype "protein_coding"; transcript_name "slc6a9-201"; transcript_source "ensembl_havana"; transcript_biotype "protein_coding";	chr2	33457688	33457787
chr2	ensembl_havana	exon	33368414	33368455	gene_id "ENSDARG00000018534"; gene_version "13"; transcript_id "ENSDART00000077462"; transcript_version "7"; exon_number "1"; gene_name "slc6a9"; gene_source "ensembl_havana"; gene_biotype "protein_coding"; transcript_name "slc6a9-201"; transcript_source "ensembl_havana"; transcript_biotype "protein_coding"; exon_id "ENSDARE00000897733"; exon_version "1";	chr2	33357252	33357351
chr2	ensembl_havana	exon	33368414	33368455	gene_id "ENSDARG00000018534"; gene_version "13"; transcript_id "ENSDART00000077462"; transcript_version "7"; exon_number "1"; gene_name "slc6a9"; gene_source "ensembl_havana"; gene_biotype "protein_coding"; transcript_name "slc6a9-201"; transcript_source "ensembl_havana"; transcript_biotype "protein_coding"; exon_id "ENSDARE00000897733"; exon_version "1";	chr2	33365191	33365290
chr2	ensembl_havana	exon	33399354	33399510	gene_id "ENSDARG00000018534"; gene_version "13"; transcript_id "ENSDART00000077462"; transcript_version "7"; exon_number "2"; gene_name "slc6a9"; gene_source "ensembl_havana"; gene_biotype "protein_coding"; transcript_name "slc6a9-201"; transcript_source "ensembl_havana"; transcript_biotype "protein_coding"; exon_id "ENSDARE00000555418"; exon_version "1";	chr2	33357252	33357351
chr2	ensembl_havana	exon	33399354	33399510	gene_id "ENSDARG00000018534"; gene_version "13"; transcript_id "ENSDART00000077462"; transcript_version "7"; exon_number "2"; gene_name "slc6a9"; gene_source "ensembl_havana"; gene_biotype "protein_coding"; transcript_name "slc6a9-201"; transcript_source "ensembl_havana"; transcript_biotype "protein_coding"; exon_id "ENSDARE00000555418"; exon_version "1";	chr2	33365191	33365290
chr2	ensembl_havana	exon	33401641	33401772	gene_id "ENSDARG00000018534"; gene_version "13"; transcript_id "ENSDART00000077462"; transcript_version "7"; exon_number "3"; gene_name "slc6a9"; gene_source "ensembl_havana"; gene_biotype "protein_coding"; transcript_name "slc6a9-201"; transcript_source "ensembl_havana"; transcript_biotype "protein_coding"; exon_id "ENSDARE00000703729"; exon_version "1";	chr2	33357252	33357351
chr2	ensembl_havana	exon	33401641	33401772	gene_id "ENSDARG00000018534"; gene_version "13"; transcript_id "ENSDART00000077462"; transcript_version "7"; exon_number "3"; gene_name "slc6a9"; gene_source "ensembl_havana"; gene_biotype "protein_coding"; transcript_name "slc6a9-201"; transcript_source "ensembl_havana"; transcript_biotype "protein_coding"; exon_id "ENSDARE00000703729"; exon_version "1";	chr2	33365191	33365290
chr2	ensembl_havana	exon	33404206	33404476	gene_id "ENSDARG00000018534"; gene_version "13"; transcript_id "ENSDART00000077462"; transcript_version "7"; exon_number "4"; gene_name "slc6a9"; gene_source "ensembl_havana"; gene_biotype "protein_coding"; transcript_name "slc6a9-201"; transcript_source "ensembl_havana"; transcript_biotype "protein_coding"; exon_id "ENSDARE00000703722"; exon_version "1";	chr2	33357252	33357351
chr2	ensembl_havana	exon	33404206	33404476	gene_id "ENSDARG00000018534"; gene_version "13"; transcript_id "ENSDART00000077462"; transcript_version "7"; exon_number "4"; gene_name "slc6a9"; gene_source "ensembl_havana"; gene_biotype "protein_coding"; transcript_name "slc6a9-201"; transcript_source "ensembl_havana"; transcript_biotype "protein_coding"; exon_id "ENSDARE00000703722"; exon_version "1";	chr2	33365191	33365290
chr2	ensembl_havana	exon	33405871	33406003	gene_id "ENSDARG00000018534"; gene_version "13"; transcript_id "ENSDART00000077462"; transcript_version "7"; exon_number "5"; gene_name "slc6a9"; gene_source "ensembl_havana"; gene_biotype "protein_coding"; transcript_name "slc6a9-201"; transcript_source "ensembl_havana"; transcript_biotype "protein_coding"; exon_id "ENSDARE00000358105"; exon_version "1";	chr2	33357252	33357351
chr2	ensembl_havana	exon	33405871	33406003	gene_id "ENSDARG00000018534"; gene_version "13"; transcript_id "ENSDART00000077462"; transcript_version "7"; exon_number "5"; gene_name "slc6a9"; gene_source "ensembl_havana"; gene_biotype "protein_coding"; transcript_name "slc6a9-201"; transcript_source "ensembl_havana"; transcript_biotype "protein_coding"; exon_id "ENSDARE00000358105"; exon_version "1";	chr2	33365191	33365290
chr2	ensembl_havana	exon	33408711	33408845	gene_id "ENSDARG00000018534"; gene_version "13"; transcript_id "ENSDART00000077462"; transcript_version "7"; exon_number "6"; gene_name "slc6a9"; gene_source "ensembl_havana"; gene_biotype "protein_coding"; transcript_name "slc6a9-201"; transcript_source "ensembl_havana"; transcript_biotype "protein_coding"; exon_id "ENSDARE00000056723"; exon_version "3";	chr2	33365191	33365290
chr2	ensembl_havana	exon	33408711	33408845	gene_id "ENSDARG00000018534"; gene_version "13"; transcript_id "ENSDART00000077462"; transcript_version "7"; exon_number "6"; gene_name "slc6a9"; gene_source "ensembl_havana"; gene_biotype "protein_coding"; transcript_name "slc6a9-201"; transcript_source "ensembl_havana"; transcript_biotype "protein_coding"; exon_id "ENSDARE00000056723"; exon_version "3";	chr2	33457688	33457787
chr2	ensembl_havana	exon	33408926	33409029	gene_id "ENSDARG00000018534"; gene_version "13"; transcript_id "ENSDART00000077462"; transcript_version "7"; exon_number "7"; gene_name "slc6a9"; gene_source "ensembl_havana"; gene_biotype "protein_coding"; transcript_name "slc6a9-201"; transcript_source "ensembl_havana"; transcript_biotype "protein_coding"; exon_id "ENSDARE00000703715"; exon_version "1";	chr2	33365191	33365290
chr2	ensembl_havana	exon	33408926	33409029	gene_id "ENSDARG00000018534"; gene_version "13"; transcript_id "ENSDART00000077462"; transcript_version "7"; exon_number "7"; gene_name "slc6a9"; gene_source "ensembl_havana"; gene_biotype "protein_coding"; transcript_name "slc6a9-201"; transcript_source "ensembl_havana"; transcript_biotype "protein_coding"; exon_id "ENSDARE00000703715"; exon_version "1";	chr2	33457688	33457787
chr2	ensembl_havana	exon	33409338	33409575	gene_id "ENSDARG00000018534"; gene_version "13"; transcript_id "ENSDART00000077462"; transcript_version "7"; exon_number "8"; gene_name "slc6a9"; gene_source "ensembl_havana"; gene_biotype "protein_coding"; transcript_name "slc6a9-201"; transcript_source "ensembl_havana"; transcript_biotype "protein_coding"; exon_id "ENSDARE00000703710"; exon_version "1";	chr2	33365191	33365290
chr2	ensembl_havana	exon	33409338	33409575	gene_id "ENSDARG00000018534"; gene_version "13"; transcript_id "ENSDART00000077462"; transcript_version "7"; exon_number "8"; gene_name "slc6a9"; gene_source "ensembl_havana"; gene_biotype "protein_coding"; transcript_name "slc6a9-201"; transcript_source "ensembl_havana"; transcript_biotype "protein_coding"; exon_id "ENSDARE00000703710"; exon_version "1";	chr2	33457688	33457787
chr2	ensembl_havana	exon	33410208	33410342	gene_id "ENSDARG00000018534"; gene_version "13"; transcript_id "ENSDART00000077462"; transcript_version "7"; exon_number "9"; gene_name "slc6a9"; gene_source "ensembl_havana"; gene_biotype "protein_coding"; transcript_name "slc6a9-201"; transcript_source "ensembl_havana"; transcript_biotype "protein_coding"; exon_id "ENSDARE00000703708"; exon_version "1";	chr2	33365191	33365290
chr2	ensembl_havana	exon	33410208	33410342	gene_id "ENSDARG00000018534"; gene_version "13"; transcript_id "ENSDART00000077462"; transcript_version "7"; exon_number "9"; gene_name "slc6a9"; gene_source "ensembl_havana"; gene_biotype "protein_coding"; transcript_name "slc6a9-201"; transcript_source "ensembl_havana"; transcript_biotype "protein_coding"; exon_id "ENSDARE00000703708"; exon_version "1";	chr2	33457688	33457787
chr2	ensembl_havana	exon	33411221	33411320	gene_id "ENSDARG00000018534"; gene_version "13"; transcript_id "ENSDART00000077462"; transcript_version "7"; exon_number "10"; gene_name "slc6a9"; gene_source "ensembl_havana"; gene_biotype "protein_coding"; transcript_name "slc6a9-201"; transcript_source "ensembl_havana"; transcript_biotype "protein_coding"; exon_id "ENSDARE00000703703"; exon_version "1";	chr2	33365191	33365290
chr2	ensembl_havana	exon	33411221	33411320	gene_id "ENSDARG00000018534"; gene_version "13"; transcript_id "ENSDART00000077462"; transcript_version "7"; exon_number "10"; gene_name "slc6a9"; gene_source "ensembl_havana"; gene_biotype "protein_coding"; transcript_name "slc6a9-201"; transcript_source "ensembl_havana"; transcript_biotype "protein_coding"; exon_id "ENSDARE00000703703"; exon_version "1";	chr2	33457688	33457787
chr2	ensembl_havana	exon	33411408	33411508	gene_id "ENSDARG00000018534"; gene_version "13"; transcript_id "ENSDART00000077462"; transcript_version "7"; exon_number "11"; gene_name "slc6a9"; gene_source "ensembl_havana"; gene_biotype "protein_coding"; transcript_name "slc6a9-201"; transcript_source "ensembl_havana"; transcript_biotype "protein_coding"; exon_id "ENSDARE00000703698"; exon_version "1";	chr2	33365191	33365290
chr2	ensembl_havana	exon	33411408	33411508	gene_id "ENSDARG00000018534"; gene_version "13"; transcript_id "ENSDART00000077462"; transcript_version "7"; exon_number "11"; gene_name "slc6a9"; gene_source "ensembl_havana"; gene_biotype "protein_coding"; transcript_name "slc6a9-201"; transcript_source "ensembl_havana"; transcript_biotype "protein_coding"; exon_id "ENSDARE00000703698"; exon_version "1";	chr2	33457688	33457787
chr2	ensembl_havana	exon	33411597	33411767	gene_id "ENSDARG00000018534"; gene_version "13"; transcript_id "ENSDART00000077462"; transcript_version "7"; exon_number "12"; gene_name "slc6a9"; gene_source "ensembl_havana"; gene_biotype "protein_coding"; transcript_name "slc6a9-201"; transcript_source "ensembl_havana"; transcript_biotype "protein_coding"; exon_id "ENSDARE00000703693"; exon_version "1";	chr2	33365191	33365290
chr2	ensembl_havana	exon	33411597	33411767	gene_id "ENSDARG00000018534"; gene_version "13"; transcript_id "ENSDART00000077462"; transcript_version "7"; exon_number "12"; gene_name "slc6a9"; gene_source "ensembl_havana"; gene_biotype "protein_coding"; transcript_name "slc6a9-201"; transcript_source "ensembl_havana"; transcript_biotype "protein_coding"; exon_id "ENSDARE00000703693"; exon_version "1";	chr2	33457688	33457787
chr2	ensembl_havana	exon	33414809	33422798	gene_id "ENSDARG00000018534"; gene_version "13"; transcript_id "ENSDART00000077462"; transcript_version "7"; exon_number "13"; gene_name "slc6a9"; gene_source "ensembl_havana"; gene_biotype "protein_coding"; transcript_name "slc6a9-201"; transcript_source "ensembl_havana"; transcript_biotype "protein_coding"; exon_id "ENSDARE00001035219"; exon_version "1";	chr2	33365191	33365290
chr2	ensembl_havana	exon	33414809	33422798	gene_id "ENSDARG00000018534"; gene_version "13"; transcript_id "ENSDART00000077462"; transcript_version "7"; exon_number "13"; gene_name "slc6a9"; gene_source "ensembl_havana"; gene_biotype "protein_coding"; transcript_name "slc6a9-201"; transcript_source "ensembl_havana"; transcript_biotype "protein_coding"; exon_id "ENSDARE00001035219"; exon_version "1";	chr2	33457688	33457787
chr2	ensembl_havana	three_prime_utr	33415052	33422798	gene_id "ENSDARG00000018534"; gene_version "13"; transcript_id "ENSDART00000077462"; transcript_version "7"; gene_name "slc6a9"; gene_source "ensembl_havana"; gene_biotype "protein_coding"; transcript_name "slc6a9-201"; transcript_source "ensembl_havana"; transcript_biotype "protein_coding";	chr2	33365191	33365290
chr2	ensembl_havana	three_prime_utr	33415052	33422798	gene_id "ENSDARG00000018534"; gene_version "13"; transcript_id "ENSDART00000077462"; transcript_version "7"; gene_name "slc6a9"; gene_source "ensembl_havana"; gene_biotype "protein_coding"; transcript_name "slc6a9-201"; transcript_source "ensembl_havana"; transcript_biotype "protein_coding";	chr2	33457688	33457787
chr2	havana	transcript	33382648	33399486	gene_id "ENSDARG00000018534"; gene_version "13"; transcript_id "ENSDART00000137207"; transcript_version "2"; gene_name "slc6a9"; gene_source "ensembl_havana"; gene_biotype "protein_coding"; transcript_name "slc6a9-204"; transcript_source "havana"; transcript_biotype "protein_coding"; tag "cds_end_NF"; tag "mRNA_end_NF";	chr2	33357252	33357351
chr2	havana	transcript	33382648	33399486	gene_id "ENSDARG00000018534"; gene_version "13"; transcript_id "ENSDART00000137207"; transcript_version "2"; gene_name "slc6a9"; gene_source "ensembl_havana"; gene_biotype "protein_coding"; transcript_name "slc6a9-204"; transcript_source "havana"; transcript_biotype "protein_coding"; tag "cds_end_NF"; tag "mRNA_end_NF";	chr2	33365191	33365290
chr2	havana	exon	33382648	33382768	gene_id "ENSDARG00000018534"; gene_version "13"; transcript_id "ENSDART00000137207"; transcript_version "2"; exon_number "1"; gene_name "slc6a9"; gene_source "ensembl_havana"; gene_biotype "protein_coding"; transcript_name "slc6a9-204"; transcript_source "havana"; transcript_biotype "protein_coding"; exon_id "ENSDARE00001040239"; exon_version "1"; tag "cds_end_NF"; tag "mRNA_end_NF";	chr2	33357252	33357351
chr2	havana	exon	33382648	33382768	gene_id "ENSDARG00000018534"; gene_version "13"; transcript_id "ENSDART00000137207"; transcript_version "2"; exon_number "1"; gene_name "slc6a9"; gene_source "ensembl_havana"; gene_biotype "protein_coding"; transcript_name "slc6a9-204"; transcript_source "havana"; transcript_biotype "protein_coding"; exon_id "ENSDARE00001040239"; exon_version "1"; tag "cds_end_NF"; tag "mRNA_end_NF";	chr2	33365191	33365290
chr2	havana	exon	33399354	33399486	gene_id "ENSDARG00000018534"; gene_version "13"; transcript_id "ENSDART00000137207"; transcript_version "2"; exon_number "2"; gene_name "slc6a9"; gene_source "ensembl_havana"; gene_biotype "protein_coding"; transcript_name "slc6a9-204"; transcript_source "havana"; transcript_biotype "protein_coding"; exon_id "ENSDARE00001017369"; exon_version "1"; tag "cds_end_NF"; tag "mRNA_end_NF";	chr2	33357252	33357351
chr2	havana	exon	33399354	33399486	gene_id "ENSDARG00000018534"; gene_version "13"; transcript_id "ENSDART00000137207"; transcript_version "2"; exon_number "2"; gene_name "slc6a9"; gene_source "ensembl_havana"; gene_biotype "protein_coding"; transcript_name "slc6a9-204"; transcript_source "havana"; transcript_biotype "protein_coding"; exon_id "ENSDARE00001017369"; exon_version "1"; tag "cds_end_NF"; tag "mRNA_end_NF";	chr2	33365191	33365290
chr2	havana	five_prime_utr	33382648	33382753	gene_id "ENSDARG00000018534"; gene_version "13"; transcript_id "ENSDART00000137207"; transcript_version "2"; gene_name "slc6a9"; gene_source "ensembl_havana"; gene_biotype "protein_coding"; transcript_name "slc6a9-204"; transcript_source "havana"; transcript_biotype "protein_coding"; tag "cds_end_NF"; tag "mRNA_end_NF";	chr2	33357252	33357351
chr2	havana	five_prime_utr	33382648	33382753	gene_id "ENSDARG00000018534"; gene_version "13"; transcript_id "ENSDART00000137207"; transcript_version "2"; gene_name "slc6a9"; gene_source "ensembl_havana"; gene_biotype "protein_coding"; transcript_name "slc6a9-204"; transcript_source "havana"; transcript_biotype "protein_coding"; tag "cds_end_NF"; tag "mRNA_end_NF";	chr2	33365191	33365290
chr2	ensembl	transcript	33382754	33415051	gene_id "ENSDARG00000018534"; gene_version "13"; transcript_id "ENSDART00000098831"; transcript_version "3"; gene_name "slc6a9"; gene_source "ensembl_havana"; gene_biotype "protein_coding"; transcript_name "slc6a9-202"; transcript_source "ensembl"; transcript_biotype "protein_coding";	chr2	33357252	33357351
chr2	ensembl	transcript	33382754	33415051	gene_id "ENSDARG00000018534"; gene_version "13"; transcript_id "ENSDART00000098831"; transcript_version "3"; gene_name "slc6a9"; gene_source "ensembl_havana"; gene_biotype "protein_coding"; transcript_name "slc6a9-202"; transcript_source "ensembl"; transcript_biotype "protein_coding";	chr2	33365191	33365290
chr2	ensembl	transcript	33382754	33415051	gene_id "ENSDARG00000018534"; gene_version "13"; transcript_id "ENSDART00000098831"; transcript_version "3"; gene_name "slc6a9"; gene_source "ensembl_havana"; gene_biotype "protein_coding"; transcript_name "slc6a9-202"; transcript_source "ensembl"; transcript_biotype "protein_coding";	chr2	33457688	33457787
chr2	ensembl	exon	33382754	33382768	gene_id "ENSDARG00000018534"; gene_version "13"; transcript_id "ENSDART00000098831"; transcript_version "3"; exon_number "1"; gene_name "slc6a9"; gene_source "ensembl_havana"; gene_biotype "protein_coding"; transcript_name "slc6a9-202"; transcript_source "ensembl"; transcript_biotype "protein_coding"; exon_id "ENSDARE00001325367"; exon_version "1";	chr2	33357252	33357351
chr2	ensembl	exon	33382754	33382768	gene_id "ENSDARG00000018534"; gene_version "13"; transcript_id "ENSDART00000098831"; transcript_version "3"; exon_number "1"; gene_name "slc6a9"; gene_source "ensembl_havana"; gene_biotype "protein_coding"; transcript_name "slc6a9-202"; transcript_source "ensembl"; transcript_biotype "protein_coding"; exon_id "ENSDARE00001325367"; exon_version "1";	chr2	33365191	33365290
chr2	ensembl	exon	33399354	33399510	gene_id "ENSDARG00000018534"; gene_version "13"; transcript_id "ENSDART00000098831"; transcript_version "3"; exon_number "2"; gene_name "slc6a9"; gene_source "ensembl_havana"; gene_biotype "protein_coding"; transcript_name "slc6a9-202"; transcript_source "ensembl"; transcript_biotype "protein_coding"; exon_id "ENSDARE00000555418"; exon_version "1";	chr2	33357252	33357351
chr2	ensembl	exon	33399354	33399510	gene_id "ENSDARG00000018534"; gene_version "13"; transcript_id "ENSDART00000098831"; transcript_version "3"; exon_number "2"; gene_name "slc6a9"; gene_source "ensembl_havana"; gene_biotype "protein_coding"; transcript_name "slc6a9-202"; transcript_source "ensembl"; transcript_biotype "protein_coding"; exon_id "ENSDARE00000555418"; exon_version "1";	chr2	33365191	33365290
chr2	ensembl	exon	33401641	33401772	gene_id "ENSDARG00000018534"; gene_version "13"; transcript_id "ENSDART00000098831"; transcript_version "3"; exon_number "3"; gene_name "slc6a9"; gene_source "ensembl_havana"; gene_biotype "protein_coding"; transcript_name "slc6a9-202"; transcript_source "ensembl"; transcript_biotype "protein_coding"; exon_id "ENSDARE00000703729"; exon_version "1";	chr2	33357252	33357351
chr2	ensembl	exon	33401641	33401772	gene_id "ENSDARG00000018534"; gene_version "13"; transcript_id "ENSDART00000098831"; transcript_version "3"; exon_number "3"; gene_name "slc6a9"; gene_source "ensembl_havana"; gene_biotype "protein_coding"; transcript_name "slc6a9-202"; transcript_source "ensembl"; transcript_biotype "protein_coding"; exon_id "ENSDARE00000703729"; exon_version "1";	chr2	33365191	33365290
chr2	ensembl	exon	33404206	33404476	gene_id "ENSDARG00000018534"; gene_version "13"; transcript_id "ENSDART00000098831"; transcript_version "3"; exon_number "4"; gene_name "slc6a9"; gene_source "ensembl_havana"; gene_biotype "protein_coding"; transcript_name "slc6a9-202"; transcript_source "ensembl"; transcript_biotype "protein_coding"; exon_id "ENSDARE00000703722"; exon_version "1";	chr2	33357252	33357351
chr2	ensembl	exon	33404206	33404476	gene_id "ENSDARG00000018534"; gene_version "13"; transcript_id "ENSDART00000098831"; transcript_version "3"; exon_number "4"; gene_name "slc6a9"; gene_source "ensembl_havana"; gene_biotype "protein_coding"; transcript_name "slc6a9-202"; transcript_source "ensembl"; transcript_biotype "protein_coding"; exon_id "ENSDARE00000703722"; exon_version "1";	chr2	33365191	33365290
chr2	ensembl	exon	33405871	33406003	gene_id "ENSDARG00000018534"; gene_version "13"; transcript_id "ENSDART00000098831"; transcript_version "3"; exon_number "5"; gene_name "slc6a9"; gene_source "ensembl_havana"; gene_biotype "protein_coding"; transcript_name "slc6a9-202"; transcript_source "ensembl"; transcript_biotype "protein_coding"; exon_id "ENSDARE00000358105"; exon_version "1";	chr2	33357252	33357351
chr2	ensembl	exon	33405871	33406003	gene_id "ENSDARG00000018534"; gene_version "13"; transcript_id "ENSDART00000098831"; transcript_version "3"; exon_number "5"; gene_name "slc6a9"; gene_source "ensembl_havana"; gene_biotype "protein_coding"; transcript_name "slc6a9-202"; transcript_source "ensembl"; transcript_biotype "protein_coding"; exon_id "ENSDARE00000358105"; exon_version "1";	chr2	33365191	33365290
chr2	ensembl	exon	33408711	33408845	gene_id "ENSDARG00000018534"; gene_version "13"; transcript_id "ENSDART00000098831"; transcript_version "3"; exon_number "6"; gene_name "slc6a9"; gene_source "ensembl_havana"; gene_biotype "protein_coding"; transcript_name "slc6a9-202"; transcript_source "ensembl"; transcript_biotype "protein_coding"; exon_id "ENSDARE00000056723"; exon_version "3";	chr2	33365191	33365290
chr2	ensembl	exon	33408711	33408845	gene_id "ENSDARG00000018534"; gene_version "13"; transcript_id "ENSDART00000098831"; transcript_version "3"; exon_number "6"; gene_name "slc6a9"; gene_source "ensembl_havana"; gene_biotype "protein_coding"; transcript_name "slc6a9-202"; transcript_source "ensembl"; transcript_biotype "protein_coding"; exon_id "ENSDARE00000056723"; exon_version "3";	chr2	33457688	33457787
chr2	ensembl	exon	33408926	33409029	gene_id "ENSDARG00000018534"; gene_version "13"; transcript_id "ENSDART00000098831"; transcript_version "3"; exon_number "7"; gene_name "slc6a9"; gene_source "ensembl_havana"; gene_biotype "protein_coding"; transcript_name "slc6a9-202"; transcript_source "ensembl"; transcript_biotype "protein_coding"; exon_id "ENSDARE00000703715"; exon_version "1";	chr2	33365191	33365290
chr2	ensembl	exon	33408926	33409029	gene_id "ENSDARG00000018534"; gene_version "13"; transcript_id "ENSDART00000098831"; transcript_version "3"; exon_number "7"; gene_name "slc6a9"; gene_source "ensembl_havana"; gene_biotype "protein_coding"; transcript_name "slc6a9-202"; transcript_source "ensembl"; transcript_biotype "protein_coding"; exon_id "ENSDARE00000703715"; exon_version "1";	chr2	33457688	33457787
chr2	ensembl	exon	33409338	33409575	gene_id "ENSDARG00000018534"; gene_version "13"; transcript_id "ENSDART00000098831"; transcript_version "3"; exon_number "8"; gene_name "slc6a9"; gene_source "ensembl_havana"; gene_biotype "protein_coding"; transcript_name "slc6a9-202"; transcript_source "ensembl"; transcript_biotype "protein_coding"; exon_id "ENSDARE00000703710"; exon_version "1";	chr2	33365191	33365290
chr2	ensembl	exon	33409338	33409575	gene_id "ENSDARG00000018534"; gene_version "13"; transcript_id "ENSDART00000098831"; transcript_version "3"; exon_number "8"; gene_name "slc6a9"; gene_source "ensembl_havana"; gene_biotype "protein_coding"; transcript_name "slc6a9-202"; transcript_source "ensembl"; transcript_biotype "protein_coding"; exon_id "ENSDARE00000703710"; exon_version "1";	chr2	33457688	33457787
chr2	ensembl	exon	33410208	33410342	gene_id "ENSDARG00000018534"; gene_version "13"; transcript_id "ENSDART00000098831"; transcript_version "3"; exon_number "9"; gene_name "slc6a9"; gene_source "ensembl_havana"; gene_biotype "protein_coding"; transcript_name "slc6a9-202"; transcript_source "ensembl"; transcript_biotype "protein_coding"; exon_id "ENSDARE00000703708"; exon_version "1";	chr2	33365191	33365290
chr2	ensembl	exon	33410208	33410342	gene_id "ENSDARG00000018534"; gene_version "13"; transcript_id "ENSDART00000098831"; transcript_version "3"; exon_number "9"; gene_name "slc6a9"; gene_source "ensembl_havana"; gene_biotype "protein_coding"; transcript_name "slc6a9-202"; transcript_source "ensembl"; transcript_biotype "protein_coding"; exon_id "ENSDARE00000703708"; exon_version "1";	chr2	33457688	33457787
chr2	ensembl	exon	33411221	33411320	gene_id "ENSDARG00000018534"; gene_version "13"; transcript_id "ENSDART00000098831"; transcript_version "3"; exon_number "10"; gene_name "slc6a9"; gene_source "ensembl_havana"; gene_biotype "protein_coding"; transcript_name "slc6a9-202"; transcript_source "ensembl"; transcript_biotype "protein_coding"; exon_id "ENSDARE00000703703"; exon_version "1";	chr2	33365191	33365290
chr2	ensembl	exon	33411221	33411320	gene_id "ENSDARG00000018534"; gene_version "13"; transcript_id "ENSDART00000098831"; transcript_version "3"; exon_number "10"; gene_name "slc6a9"; gene_source "ensembl_havana"; gene_biotype "protein_coding"; transcript_name "slc6a9-202"; transcript_source "ensembl"; transcript_biotype "protein_coding"; exon_id "ENSDARE00000703703"; exon_version "1";	chr2	33457688	33457787
chr2	ensembl	exon	33411408	33411508	gene_id "ENSDARG00000018534"; gene_version "13"; transcript_id "ENSDART00000098831"; transcript_version "3"; exon_number "11"; gene_name "slc6a9"; gene_source "ensembl_havana"; gene_biotype "protein_coding"; transcript_name "slc6a9-202"; transcript_source "ensembl"; transcript_biotype "protein_coding"; exon_id "ENSDARE00000703698"; exon_version "1";	chr2	33365191	33365290
chr2	ensembl	exon	33411408	33411508	gene_id "ENSDARG00000018534"; gene_version "13"; transcript_id "ENSDART00000098831"; transcript_version "3"; exon_number "11"; gene_name "slc6a9"; gene_source "ensembl_havana"; gene_biotype "protein_coding"; transcript_name "slc6a9-202"; transcript_source "ensembl"; transcript_biotype "protein_coding"; exon_id "ENSDARE00000703698"; exon_version "1";	chr2	33457688	33457787
chr2	ensembl	exon	33411597	33411767	gene_id "ENSDARG00000018534"; gene_version "13"; transcript_id "ENSDART00000098831"; transcript_version "3"; exon_number "12"; gene_name "slc6a9"; gene_source "ensembl_havana"; gene_biotype "protein_coding"; transcript_name "slc6a9-202"; transcript_source "ensembl"; transcript_biotype "protein_coding"; exon_id "ENSDARE00000703693"; exon_version "1";	chr2	33365191	33365290
chr2	ensembl	exon	33411597	33411767	gene_id "ENSDARG00000018534"; gene_version "13"; transcript_id "ENSDART00000098831"; transcript_version "3"; exon_number "12"; gene_name "slc6a9"; gene_source "ensembl_havana"; gene_biotype "protein_coding"; transcript_name "slc6a9-202"; transcript_source "ensembl"; transcript_biotype "protein_coding"; exon_id "ENSDARE00000703693"; exon_version "1";	chr2	33457688	33457787
chr2	ensembl	exon	33414809	33415051	gene_id "ENSDARG00000018534"; gene_version "13"; transcript_id "ENSDART00000098831"; transcript_version "3"; exon_number "13"; gene_name "slc6a9"; gene_source "ensembl_havana"; gene_biotype "protein_coding"; transcript_name "slc6a9-202"; transcript_source "ensembl"; transcript_biotype "protein_coding"; exon_id "ENSDARE00000703692"; exon_version "1";	chr2	33365191	33365290
chr2	ensembl	exon	33414809	33415051	gene_id "ENSDARG00000018534"; gene_version "13"; transcript_id "ENSDART00000098831"; transcript_version "3"; exon_number "13"; gene_name "slc6a9"; gene_source "ensembl_havana"; gene_biotype "protein_coding"; transcript_name "slc6a9-202"; transcript_source "ensembl"; transcript_biotype "protein_coding"; exon_id "ENSDARE00000703692"; exon_version "1";	chr2	33457688	33457787
chr2	ensembl	transcript	33383227	33415051	gene_id "ENSDARG00000018534"; gene_version "13"; transcript_id "ENSDART00000183068"; transcript_version "1"; gene_name "slc6a9"; gene_source "ensembl_havana"; gene_biotype "protein_coding"; transcript_name "slc6a9-205"; transcript_source "ensembl"; transcript_biotype "protein_coding";	chr2	33357252	33357351
chr2	ensembl	transcript	33383227	33415051	gene_id "ENSDARG00000018534"; gene_version "13"; transcript_id "ENSDART00000183068"; transcript_version "1"; gene_name "slc6a9"; gene_source "ensembl_havana"; gene_biotype "protein_coding"; transcript_name "slc6a9-205"; transcript_source "ensembl"; transcript_biotype "protein_coding";	chr2	33365191	33365290
chr2	ensembl	transcript	33383227	33415051	gene_id "ENSDARG00000018534"; gene_version "13"; transcript_id "ENSDART00000183068"; transcript_version "1"; gene_name "slc6a9"; gene_source "ensembl_havana"; gene_biotype "protein_coding"; transcript_name "slc6a9-205"; transcript_source "ensembl"; transcript_biotype "protein_coding";	chr2	33457688	33457787
chr2	ensembl	exon	33383227	33383268	gene_id "ENSDARG00000018534"; gene_version "13"; transcript_id "ENSDART00000183068"; transcript_version "1"; exon_number "1"; gene_name "slc6a9"; gene_source "ensembl_havana"; gene_biotype "protein_coding"; transcript_name "slc6a9-205"; transcript_source "ensembl"; transcript_biotype "protein_coding"; exon_id "ENSDARE00001329126"; exon_version "1";	chr2	33357252	33357351
chr2	ensembl	exon	33383227	33383268	gene_id "ENSDARG00000018534"; gene_version "13"; transcript_id "ENSDART00000183068"; transcript_version "1"; exon_number "1"; gene_name "slc6a9"; gene_source "ensembl_havana"; gene_biotype "protein_coding"; transcript_name "slc6a9-205"; transcript_source "ensembl"; transcript_biotype "protein_coding"; exon_id "ENSDARE00001329126"; exon_version "1";	chr2	33365191	33365290
chr2	ensembl	exon	33399354	33399510	gene_id "ENSDARG00000018534"; gene_version "13"; transcript_id "ENSDART00000183068"; transcript_version "1"; exon_number "2"; gene_name "slc6a9"; gene_source "ensembl_havana"; gene_biotype "protein_coding"; transcript_name "slc6a9-205"; transcript_source "ensembl"; transcript_biotype "protein_coding"; exon_id "ENSDARE00000555418"; exon_version "1";	chr2	33357252	33357351
chr2	ensembl	exon	33399354	33399510	gene_id "ENSDARG00000018534"; gene_version "13"; transcript_id "ENSDART00000183068"; transcript_version "1"; exon_number "2"; gene_name "slc6a9"; gene_source "ensembl_havana"; gene_biotype "protein_coding"; transcript_name "slc6a9-205"; transcript_source "ensembl"; transcript_biotype "protein_coding"; exon_id "ENSDARE00000555418"; exon_version "1";	chr2	33365191	33365290
chr2	ensembl	exon	33401641	33401772	gene_id "ENSDARG00000018534"; gene_version "13"; transcript_id "ENSDART00000183068"; transcript_version "1"; exon_number "3"; gene_name "slc6a9"; gene_source "ensembl_havana"; gene_biotype "protein_coding"; transcript_name "slc6a9-205"; transcript_source "ensembl"; transcript_biotype "protein_coding"; exon_id "ENSDARE00000703729"; exon_version "1";	chr2	33357252	33357351
chr2	ensembl	exon	33401641	33401772	gene_id "ENSDARG00000018534"; gene_version "13"; transcript_id "ENSDART00000183068"; transcript_version "1"; exon_number "3"; gene_name "slc6a9"; gene_source "ensembl_havana"; gene_biotype "protein_coding"; transcript_name "slc6a9-205"; transcript_source "ensembl"; transcript_biotype "protein_coding"; exon_id "ENSDARE00000703729"; exon_version "1";	chr2	33365191	33365290
chr2	ensembl	exon	33404206	33404476	gene_id "ENSDARG00000018534"; gene_version "13"; transcript_id "ENSDART00000183068"; transcript_version "1"; exon_number "4"; gene_name "slc6a9"; gene_source "ensembl_havana"; gene_biotype "protein_coding"; transcript_name "slc6a9-205"; transcript_source "ensembl"; transcript_biotype "protein_coding"; exon_id "ENSDARE00000703722"; exon_version "1";	chr2	33357252	33357351
chr2	ensembl	exon	33404206	33404476	gene_id "ENSDARG00000018534"; gene_version "13"; transcript_id "ENSDART00000183068"; transcript_version "1"; exon_number "4"; gene_name "slc6a9"; gene_source "ensembl_havana"; gene_biotype "protein_coding"; transcript_name "slc6a9-205"; transcript_source "ensembl"; transcript_biotype "protein_coding"; exon_id "ENSDARE00000703722"; exon_version "1";	chr2	33365191	33365290
chr2	ensembl	exon	33405871	33406003	gene_id "ENSDARG00000018534"; gene_version "13"; transcript_id "ENSDART00000183068"; transcript_version "1"; exon_number "5"; gene_name "slc6a9"; gene_source "ensembl_havana"; gene_biotype "protein_coding"; transcript_name "slc6a9-205"; transcript_source "ensembl"; transcript_biotype "protein_coding"; exon_id "ENSDARE00000358105"; exon_version "1";	chr2	33357252	33357351
chr2	ensembl	exon	33405871	33406003	gene_id "ENSDARG00000018534"; gene_version "13"; transcript_id "ENSDART00000183068"; transcript_version "1"; exon_number "5"; gene_name "slc6a9"; gene_source "ensembl_havana"; gene_biotype "protein_coding"; transcript_name "slc6a9-205"; transcript_source "ensembl"; transcript_biotype "protein_coding"; exon_id "ENSDARE00000358105"; exon_version "1";	chr2	33365191	33365290
chr2	ensembl	exon	33408711	33408845	gene_id "ENSDARG00000018534"; gene_version "13"; transcript_id "ENSDART00000183068"; transcript_version "1"; exon_number "6"; gene_name "slc6a9"; gene_source "ensembl_havana"; gene_biotype "protein_coding"; transcript_name "slc6a9-205"; transcript_source "ensembl"; transcript_biotype "protein_coding"; exon_id "ENSDARE00000056723"; exon_version "3";	chr2	33365191	33365290
chr2	ensembl	exon	33408711	33408845	gene_id "ENSDARG00000018534"; gene_version "13"; transcript_id "ENSDART00000183068"; transcript_version "1"; exon_number "6"; gene_name "slc6a9"; gene_source "ensembl_havana"; gene_biotype "protein_coding"; transcript_name "slc6a9-205"; transcript_source "ensembl"; transcript_biotype "protein_coding"; exon_id "ENSDARE00000056723"; exon_version "3";	chr2	33457688	33457787
chr2	ensembl	exon	33408926	33409029	gene_id "ENSDARG00000018534"; gene_version "13"; transcript_id "ENSDART00000183068"; transcript_version "1"; exon_number "7"; gene_name "slc6a9"; gene_source "ensembl_havana"; gene_biotype "protein_coding"; transcript_name "slc6a9-205"; transcript_source "ensembl"; transcript_biotype "protein_coding"; exon_id "ENSDARE00000703715"; exon_version "1";	chr2	33365191	33365290
chr2	ensembl	exon	33408926	33409029	gene_id "ENSDARG00000018534"; gene_version "13"; transcript_id "ENSDART00000183068"; transcript_version "1"; exon_number "7"; gene_name "slc6a9"; gene_source "ensembl_havana"; gene_biotype "protein_coding"; transcript_name "slc6a9-205"; transcript_source "ensembl"; transcript_biotype "protein_coding"; exon_id "ENSDARE00000703715"; exon_version "1";	chr2	33457688	33457787
chr2	ensembl	exon	33409338	33409575	gene_id "ENSDARG00000018534"; gene_version "13"; transcript_id "ENSDART00000183068"; transcript_version "1"; exon_number "8"; gene_name "slc6a9"; gene_source "ensembl_havana"; gene_biotype "protein_coding"; transcript_name "slc6a9-205"; transcript_source "ensembl"; transcript_biotype "protein_coding"; exon_id "ENSDARE00000703710"; exon_version "1";	chr2	33365191	33365290
chr2	ensembl	exon	33409338	33409575	gene_id "ENSDARG00000018534"; gene_version "13"; transcript_id "ENSDART00000183068"; transcript_version "1"; exon_number "8"; gene_name "slc6a9"; gene_source "ensembl_havana"; gene_biotype "protein_coding"; transcript_name "slc6a9-205"; transcript_source "ensembl"; transcript_biotype "protein_coding"; exon_id "ENSDARE00000703710"; exon_version "1";	chr2	33457688	33457787
chr2	ensembl	exon	33410208	33410342	gene_id "ENSDARG00000018534"; gene_version "13"; transcript_id "ENSDART00000183068"; transcript_version "1"; exon_number "9"; gene_name "slc6a9"; gene_source "ensembl_havana"; gene_biotype "protein_coding"; transcript_name "slc6a9-205"; transcript_source "ensembl"; transcript_biotype "protein_coding"; exon_id "ENSDARE00000703708"; exon_version "1";	chr2	33365191	33365290
chr2	ensembl	exon	33410208	33410342	gene_id "ENSDARG00000018534"; gene_version "13"; transcript_id "ENSDART00000183068"; transcript_version "1"; exon_number "9"; gene_name "slc6a9"; gene_source "ensembl_havana"; gene_biotype "protein_coding"; transcript_name "slc6a9-205"; transcript_source "ensembl"; transcript_biotype "protein_coding"; exon_id "ENSDARE00000703708"; exon_version "1";	chr2	33457688	33457787
chr2	ensembl	exon	33411221	33411320	gene_id "ENSDARG00000018534"; gene_version "13"; transcript_id "ENSDART00000183068"; transcript_version "1"; exon_number "10"; gene_name "slc6a9"; gene_source "ensembl_havana"; gene_biotype "protein_coding"; transcript_name "slc6a9-205"; transcript_source "ensembl"; transcript_biotype "protein_coding"; exon_id "ENSDARE00000703703"; exon_version "1";	chr2	33365191	33365290
chr2	ensembl	exon	33411221	33411320	gene_id "ENSDARG00000018534"; gene_version "13"; transcript_id "ENSDART00000183068"; transcript_version "1"; exon_number "10"; gene_name "slc6a9"; gene_source "ensembl_havana"; gene_biotype "protein_coding"; transcript_name "slc6a9-205"; transcript_source "ensembl"; transcript_biotype "protein_coding"; exon_id "ENSDARE00000703703"; exon_version "1";	chr2	33457688	33457787
chr2	ensembl	exon	33411408	33411508	gene_id "ENSDARG00000018534"; gene_version "13"; transcript_id "ENSDART00000183068"; transcript_version "1"; exon_number "11"; gene_name "slc6a9"; gene_source "ensembl_havana"; gene_biotype "protein_coding"; transcript_name "slc6a9-205"; transcript_source "ensembl"; transcript_biotype "protein_coding"; exon_id "ENSDARE00000703698"; exon_version "1";	chr2	33365191	33365290
chr2	ensembl	exon	33411408	33411508	gene_id "ENSDARG00000018534"; gene_version "13"; transcript_id "ENSDART00000183068"; transcript_version "1"; exon_number "11"; gene_name "slc6a9"; gene_source "ensembl_havana"; gene_biotype "protein_coding"; transcript_name "slc6a9-205"; transcript_source "ensembl"; transcript_biotype "protein_coding"; exon_id "ENSDARE00000703698"; exon_version "1";	chr2	33457688	33457787
chr2	ensembl	exon	33411597	33411767	gene_id "ENSDARG00000018534"; gene_version "13"; transcript_id "ENSDART00000183068"; transcript_version "1"; exon_number "12"; gene_name "slc6a9"; gene_source "ensembl_havana"; gene_biotype "protein_coding"; transcript_name "slc6a9-205"; transcript_source "ensembl"; transcript_biotype "protein_coding"; exon_id "ENSDARE00000703693"; exon_version "1";	chr2	33365191	33365290
chr2	ensembl	exon	33411597	33411767	gene_id "ENSDARG00000018534"; gene_version "13"; transcript_id "ENSDART00000183068"; transcript_version "1"; exon_number "12"; gene_name "slc6a9"; gene_source "ensembl_havana"; gene_biotype "protein_coding"; transcript_name "slc6a9-205"; transcript_source "ensembl"; transcript_biotype "protein_coding"; exon_id "ENSDARE00000703693"; exon_version "1";	chr2	33457688	33457787
chr2	ensembl	exon	33414809	33415051	gene_id "ENSDARG00000018534"; gene_version "13"; transcript_id "ENSDART00000183068"; transcript_version "1"; exon_number "13"; gene_name "slc6a9"; gene_source "ensembl_havana"; gene_biotype "protein_coding"; transcript_name "slc6a9-205"; transcript_source "ensembl"; transcript_biotype "protein_coding"; exon_id "ENSDARE00000703692"; exon_version "1";	chr2	33365191	33365290
chr2	ensembl	exon	33414809	33415051	gene_id "ENSDARG00000018534"; gene_version "13"; transcript_id "ENSDART00000183068"; transcript_version "1"; exon_number "13"; gene_name "slc6a9"; gene_source "ensembl_havana"; gene_biotype "protein_coding"; transcript_name "slc6a9-205"; transcript_source "ensembl"; transcript_biotype "protein_coding"; exon_id "ENSDARE00000703692"; exon_version "1";	chr2	33457688	33457787
chr2	ensembl_havana	gene	33422411	33455274	gene_id "ENSDARG00000038793"; gene_version "7"; gene_name "ccdc24"; gene_source "ensembl_havana"; gene_biotype "protein_coding";	chr2	33457688	33457787
chr2	ensembl_havana	transcript	33422411	33455199	gene_id "ENSDARG00000038793"; gene_version "7"; transcript_id "ENSDART00000056656"; transcript_version "5"; gene_name "ccdc24"; gene_source "ensembl_havana"; gene_biotype "protein_coding"; transcript_name "ccdc24-201"; transcript_source "ensembl_havana"; transcript_biotype "nonsense_mediated_decay";	chr2	33457688	33457787
chr2	ensembl_havana	exon	33454765	33455199	gene_id "ENSDARG00000038793"; gene_version "7"; transcript_id "ENSDART00000056656"; transcript_version "5"; exon_number "1"; gene_name "ccdc24"; gene_source "ensembl_havana"; gene_biotype "protein_coding"; transcript_name "ccdc24-201"; transcript_source "ensembl_havana"; transcript_biotype "nonsense_mediated_decay"; exon_id "ENSDARE00000415258"; exon_version "1";	chr2	33457688	33457787
chr2	ensembl_havana	exon	33452452	33452621	gene_id "ENSDARG00000038793"; gene_version "7"; transcript_id "ENSDART00000056656"; transcript_version "5"; exon_number "2"; gene_name "ccdc24"; gene_source "ensembl_havana"; gene_biotype "protein_coding"; transcript_name "ccdc24-201"; transcript_source "ensembl_havana"; transcript_biotype "nonsense_mediated_decay"; exon_id "ENSDARE00000415257"; exon_version "1";	chr2	33457688	33457787
chr2	ensembl_havana	exon	33441005	33441151	gene_id "ENSDARG00000038793"; gene_version "7"; transcript_id "ENSDART00000056656"; transcript_version "5"; exon_number "3"; gene_name "ccdc24"; gene_source "ensembl_havana"; gene_biotype "protein_coding"; transcript_name "ccdc24-201"; transcript_source "ensembl_havana"; transcript_biotype "nonsense_mediated_decay"; exon_id "ENSDARE00000415256"; exon_version "1";	chr2	33457688	33457787
chr2	ensembl_havana	exon	33440798	33440902	gene_id "ENSDARG00000038793"; gene_version "7"; transcript_id "ENSDART00000056656"; transcript_version "5"; exon_number "4"; gene_name "ccdc24"; gene_source "ensembl_havana"; gene_biotype "protein_coding"; transcript_name "ccdc24-201"; transcript_source "ensembl_havana"; transcript_biotype "nonsense_mediated_decay"; exon_id "ENSDARE00000415255"; exon_version "1";	chr2	33457688	33457787
chr2	ensembl_havana	exon	33434680	33434734	gene_id "ENSDARG00000038793"; gene_version "7"; transcript_id "ENSDART00000056656"; transcript_version "5"; exon_number "5"; gene_name "ccdc24"; gene_source "ensembl_havana"; gene_biotype "protein_coding"; transcript_name "ccdc24-201"; transcript_source "ensembl_havana"; transcript_biotype "nonsense_mediated_decay"; exon_id "ENSDARE00000415254"; exon_version "1";	chr2	33457688	33457787
chr2	ensembl_havana	exon	33425235	33425781	gene_id "ENSDARG00000038793"; gene_version "7"; transcript_id "ENSDART00000056656"; transcript_version "5"; exon_number "6"; gene_name "ccdc24"; gene_source "ensembl_havana"; gene_biotype "protein_coding"; transcript_name "ccdc24-201"; transcript_source "ensembl_havana"; transcript_biotype "nonsense_mediated_decay"; exon_id "ENSDARE00000415253"; exon_version "1";	chr2	33457688	33457787
chr2	ensembl_havana	exon	33422411	33423311	gene_id "ENSDARG00000038793"; gene_version "7"; transcript_id "ENSDART00000056656"; transcript_version "5"; exon_number "7"; gene_name "ccdc24"; gene_source "ensembl_havana"; gene_biotype "protein_coding"; transcript_name "ccdc24-201"; transcript_source "ensembl_havana"; transcript_biotype "nonsense_mediated_decay"; exon_id "ENSDARE00000917561"; exon_version "2";	chr2	33457688	33457787
chr2	ensembl_havana	five_prime_utr	33454897	33455199	gene_id "ENSDARG00000038793"; gene_version "7"; transcript_id "ENSDART00000056656"; transcript_version "5"; gene_name "ccdc24"; gene_source "ensembl_havana"; gene_biotype "protein_coding"; transcript_name "ccdc24-201"; transcript_source "ensembl_havana"; transcript_biotype "nonsense_mediated_decay";	chr2	33457688	33457787
chr2	ensembl_havana	three_prime_utr	33425235	33425700	gene_id "ENSDARG00000038793"; gene_version "7"; transcript_id "ENSDART00000056656"; transcript_version "5"; gene_name "ccdc24"; gene_source "ensembl_havana"; gene_biotype "protein_coding"; transcript_name "ccdc24-201"; transcript_source "ensembl_havana"; transcript_biotype "nonsense_mediated_decay";	chr2	33457688	33457787
chr2	ensembl_havana	three_prime_utr	33422411	33423311	gene_id "ENSDARG00000038793"; gene_version "7"; transcript_id "ENSDART00000056656"; transcript_version "5"; gene_name "ccdc24"; gene_source "ensembl_havana"; gene_biotype "protein_coding"; transcript_name "ccdc24-201"; transcript_source "ensembl_havana"; transcript_biotype "nonsense_mediated_decay";	chr2	33457688	33457787
chr2	ensembl_havana	transcript	33423259	33455164	gene_id "ENSDARG00000038793"; gene_version "7"; transcript_id "ENSDART00000134024"; transcript_version "3"; gene_name "ccdc24"; gene_source "ensembl_havana"; gene_biotype "protein_coding"; transcript_name "ccdc24-203"; transcript_source "ensembl_havana"; transcript_biotype "protein_coding"; tag "cds_end_NF"; tag "mRNA_end_NF";	chr2	33457688	33457787
chr2	ensembl_havana	exon	33454765	33455164	gene_id "ENSDARG00000038793"; gene_version "7"; transcript_id "ENSDART00000134024"; transcript_version "3"; exon_number "1"; gene_name "ccdc24"; gene_source "ensembl_havana"; gene_biotype "protein_coding"; transcript_name "ccdc24-203"; transcript_source "ensembl_havana"; transcript_biotype "protein_coding"; exon_id "ENSDARE00000991500"; exon_version "1"; tag "cds_end_NF"; tag "mRNA_end_NF";	chr2	33457688	33457787
chr2	ensembl_havana	exon	33452452	33452621	gene_id "ENSDARG00000038793"; gene_version "7"; transcript_id "ENSDART00000134024"; transcript_version "3"; exon_number "2"; gene_name "ccdc24"; gene_source "ensembl_havana"; gene_biotype "protein_coding"; transcript_name "ccdc24-203"; transcript_source "ensembl_havana"; transcript_biotype "protein_coding"; exon_id "ENSDARE00000415257"; exon_version "1"; tag "cds_end_NF"; tag "mRNA_end_NF";	chr2	33457688	33457787
chr2	ensembl_havana	exon	33441005	33441151	gene_id "ENSDARG00000038793"; gene_version "7"; transcript_id "ENSDART00000134024"; transcript_version "3"; exon_number "3"; gene_name "ccdc24"; gene_source "ensembl_havana"; gene_biotype "protein_coding"; transcript_name "ccdc24-203"; transcript_source "ensembl_havana"; transcript_biotype "protein_coding"; exon_id "ENSDARE00000415256"; exon_version "1"; tag "cds_end_NF"; tag "mRNA_end_NF";	chr2	33457688	33457787
chr2	ensembl_havana	exon	33440798	33440902	gene_id "ENSDARG00000038793"; gene_version "7"; transcript_id "ENSDART00000134024"; transcript_version "3"; exon_number "4"; gene_name "ccdc24"; gene_source "ensembl_havana"; gene_biotype "protein_coding"; transcript_name "ccdc24-203"; transcript_source "ensembl_havana"; transcript_biotype "protein_coding"; exon_id "ENSDARE00000415255"; exon_version "1"; tag "cds_end_NF"; tag "mRNA_end_NF";	chr2	33457688	33457787
chr2	ensembl_havana	exon	33434680	33434734	gene_id "ENSDARG00000038793"; gene_version "7"; transcript_id "ENSDART00000134024"; transcript_version "3"; exon_number "5"; gene_name "ccdc24"; gene_source "ensembl_havana"; gene_biotype "protein_coding"; transcript_name "ccdc24-203"; transcript_source "ensembl_havana"; transcript_biotype "protein_coding"; exon_id "ENSDARE00000415254"; exon_version "1"; tag "cds_end_NF"; tag "mRNA_end_NF";	chr2	33457688	33457787
chr2	ensembl_havana	exon	33425715	33425781	gene_id "ENSDARG00000038793"; gene_version "7"; transcript_id "ENSDART00000134024"; transcript_version "3"; exon_number "6"; gene_name "ccdc24"; gene_source "ensembl_havana"; gene_biotype "protein_coding"; transcript_name "ccdc24-203"; transcript_source "ensembl_havana"; transcript_biotype "protein_coding"; exon_id "ENSDARE00000776874"; exon_version "1"; tag "cds_end_NF"; tag "mRNA_end_NF";	chr2	33457688	33457787
chr2	ensembl_havana	exon	33425235	33425346	gene_id "ENSDARG00000038793"; gene_version "7"; transcript_id "ENSDART00000134024"; transcript_version "3"; exon_number "7"; gene_name "ccdc24"; gene_source "ensembl_havana"; gene_biotype "protein_coding"; transcript_name "ccdc24-203"; transcript_source "ensembl_havana"; transcript_biotype "protein_coding"; exon_id "ENSDARE00000867191"; exon_version "1"; tag "cds_end_NF"; tag "mRNA_end_NF";	chr2	33457688	33457787
chr2	ensembl_havana	exon	33423259	33423311	gene_id "ENSDARG00000038793"; gene_version "7"; transcript_id "ENSDART00000134024"; transcript_version "3"; exon_number "8"; gene_name "ccdc24"; gene_source "ensembl_havana"; gene_biotype "protein_coding"; transcript_name "ccdc24-203"; transcript_source "ensembl_havana"; transcript_biotype "protein_coding"; exon_id "ENSDARE00001020783"; exon_version "1"; tag "cds_end_NF"; tag "mRNA_end_NF";	chr2	33457688	33457787
chr2	ensembl_havana	five_prime_utr	33454897	33455164	gene_id "ENSDARG00000038793"; gene_version "7"; transcript_id "ENSDART00000134024"; transcript_version "3"; gene_name "ccdc24"; gene_source "ensembl_havana"; gene_biotype "protein_coding"; transcript_name "ccdc24-203"; transcript_source "ensembl_havana"; transcript_biotype "protein_coding"; tag "cds_end_NF"; tag "mRNA_end_NF";	chr2	33457688	33457787
chr2	havana	transcript	33434660	33455274	gene_id "ENSDARG00000038793"; gene_version "7"; transcript_id "ENSDART00000132221"; transcript_version "2"; gene_name "ccdc24"; gene_source "ensembl_havana"; gene_biotype "protein_coding"; transcript_name "ccdc24-202"; transcript_source "havana"; transcript_biotype "protein_coding"; tag "cds_end_NF"; tag "mRNA_end_NF";	chr2	33457688	33457787
chr2	havana	exon	33455220	33455274	gene_id "ENSDARG00000038793"; gene_version "7"; transcript_id "ENSDART00000132221"; transcript_version "2"; exon_number "1"; gene_name "ccdc24"; gene_source "ensembl_havana"; gene_biotype "protein_coding"; transcript_name "ccdc24-202"; transcript_source "havana"; transcript_biotype "protein_coding"; exon_id "ENSDARE00000996551"; exon_version "1"; tag "cds_end_NF"; tag "mRNA_end_NF";	chr2	33457688	33457787
chr2	havana	exon	33454765	33454976	gene_id "ENSDARG00000038793"; gene_version "7"; transcript_id "ENSDART00000132221"; transcript_version "2"; exon_number "2"; gene_name "ccdc24"; gene_source "ensembl_havana"; gene_biotype "protein_coding"; transcript_name "ccdc24-202"; transcript_source "havana"; transcript_biotype "protein_coding"; exon_id "ENSDARE00001006495"; exon_version "1"; tag "cds_end_NF"; tag "mRNA_end_NF";	chr2	33457688	33457787
chr2	havana	exon	33452452	33452621	gene_id "ENSDARG00000038793"; gene_version "7"; transcript_id "ENSDART00000132221"; transcript_version "2"; exon_number "3"; gene_name "ccdc24"; gene_source "ensembl_havana"; gene_biotype "protein_coding"; transcript_name "ccdc24-202"; transcript_source "havana"; transcript_biotype "protein_coding"; exon_id "ENSDARE00000415257"; exon_version "1"; tag "cds_end_NF"; tag "mRNA_end_NF";	chr2	33457688	33457787
chr2	havana	exon	33441005	33441151	gene_id "ENSDARG00000038793"; gene_version "7"; transcript_id "ENSDART00000132221"; transcript_version "2"; exon_number "4"; gene_name "ccdc24"; gene_source "ensembl_havana"; gene_biotype "protein_coding"; transcript_name "ccdc24-202"; transcript_source "havana"; transcript_biotype "protein_coding"; exon_id "ENSDARE00000415256"; exon_version "1"; tag "cds_end_NF"; tag "mRNA_end_NF";	chr2	33457688	33457787
chr2	havana	exon	33440798	33440902	gene_id "ENSDARG00000038793"; gene_version "7"; transcript_id "ENSDART00000132221"; transcript_version "2"; exon_number "5"; gene_name "ccdc24"; gene_source "ensembl_havana"; gene_biotype "protein_coding"; transcript_name "ccdc24-202"; transcript_source "havana"; transcript_biotype "protein_coding"; exon_id "ENSDARE00000415255"; exon_version "1"; tag "cds_end_NF"; tag "mRNA_end_NF";	chr2	33457688	33457787
chr2	havana	exon	33434660	33434734	gene_id "ENSDARG00000038793"; gene_version "7"; transcript_id "ENSDART00000132221"; transcript_version "2"; exon_number "6"; gene_name "ccdc24"; gene_source "ensembl_havana"; gene_biotype "protein_coding"; transcript_name "ccdc24-202"; transcript_source "havana"; transcript_biotype "protein_coding"; exon_id "ENSDARE00000997213"; exon_version "1"; tag "cds_end_NF"; tag "mRNA_end_NF";	chr2	33457688	33457787
chr2	havana	five_prime_utr	33455220	33455274	gene_id "ENSDARG00000038793"; gene_version "7"; transcript_id "ENSDART00000132221"; transcript_version "2"; gene_name "ccdc24"; gene_source "ensembl_havana"; gene_biotype "protein_coding"; transcript_name "ccdc24-202"; transcript_source "havana"; transcript_biotype "protein_coding"; tag "cds_end_NF"; tag "mRNA_end_NF";	chr2	33457688	33457787
chr2	havana	five_prime_utr	33454897	33454976	gene_id "ENSDARG00000038793"; gene_version "7"; transcript_id "ENSDART00000132221"; transcript_version "2"; gene_name "ccdc24"; gene_source "ensembl_havana"; gene_biotype "protein_coding"; transcript_name "ccdc24-202"; transcript_source "havana"; transcript_biotype "protein_coding"; tag "cds_end_NF"; tag "mRNA_end_NF";	chr2	33457688	33457787
chr2	ensembl_havana	gene	33457310	33466371	gene_id "ENSDARG00000038794"; gene_version "5"; gene_name "zgc:113531"; gene_source "ensembl_havana"; gene_biotype "protein_coding";	chr2	33457688	33457787
chr2	ensembl_havana	transcript	33457310	33466371	gene_id "ENSDARG00000038794"; gene_version "5"; transcript_id "ENSDART00000056657"; transcript_version "4"; gene_name "zgc:113531"; gene_source "ensembl_havana"; gene_biotype "protein_coding"; transcript_name "zgc:113531-201"; transcript_source "ensembl_havana"; transcript_biotype "protein_coding";	chr2	33457688	33457787
chr2	ensembl_havana	exon	33457310	33457844	gene_id "ENSDARG00000038794"; gene_version "5"; transcript_id "ENSDART00000056657"; transcript_version "4"; exon_number "1"; gene_name "zgc:113531"; gene_source "ensembl_havana"; gene_biotype "protein_coding"; transcript_name "zgc:113531-201"; transcript_source "ensembl_havana"; transcript_biotype "protein_coding"; exon_id "ENSDARE00000415261"; exon_version "1";	chr2	33457688	33457787
chr2	ensembl_havana	exon	33460324	33460453	gene_id "ENSDARG00000038794"; gene_version "5"; transcript_id "ENSDART00000056657"; transcript_version "4"; exon_number "2"; gene_name "zgc:113531"; gene_source "ensembl_havana"; gene_biotype "protein_coding"; transcript_name "zgc:113531-201"; transcript_source "ensembl_havana"; transcript_biotype "protein_coding"; exon_id "ENSDARE00000415260"; exon_version "1";	chr2	33457688	33457787
chr2	ensembl_havana	exon	33465920	33466371	gene_id "ENSDARG00000038794"; gene_version "5"; transcript_id "ENSDART00000056657"; transcript_version "4"; exon_number "3"; gene_name "zgc:113531"; gene_source "ensembl_havana"; gene_biotype "protein_coding"; transcript_name "zgc:113531-201"; transcript_source "ensembl_havana"; transcript_biotype "protein_coding"; exon_id "ENSDARE00000415259"; exon_version "3";	chr2	33457688	33457787
chr2	ensembl_havana	five_prime_utr	33457310	33457493	gene_id "ENSDARG00000038794"; gene_version "5"; transcript_id "ENSDART00000056657"; transcript_version "4"; gene_name "zgc:113531"; gene_source "ensembl_havana"; gene_biotype "protein_coding"; transcript_name "zgc:113531-201"; transcript_source "ensembl_havana"; transcript_biotype "protein_coding";	chr2	33457688	33457787
chr2	ensembl_havana	three_prime_utr	33466102	33466371	gene_id "ENSDARG00000038794"; gene_version "5"; transcript_id "ENSDART00000056657"; transcript_version "4"; gene_name "zgc:113531"; gene_source "ensembl_havana"; gene_biotype "protein_coding"; transcript_name "zgc:113531-201"; transcript_source "ensembl_havana"; transcript_biotype "protein_coding";	chr2	33457688	33457787
chr2	ensembl_havana	gene	33476766	33676494	gene_id "ENSDARG00000077994"; gene_version "4"; gene_name "b4galt2"; gene_source "ensembl_havana"; gene_biotype "protein_coding";	chr2	33457688	33457787
chr2	ensembl_havana	gene	33476766	33676494	gene_id "ENSDARG00000077994"; gene_version "4"; gene_name "b4galt2"; gene_source "ensembl_havana"; gene_biotype "protein_coding";	chr2	33642816	33642915
chr2	ensembl	transcript	33476766	33645411	gene_id "ENSDARG00000077994"; gene_version "4"; transcript_id "ENSDART00000114663"; transcript_version "3"; gene_name "b4galt2"; gene_source "ensembl_havana"; gene_biotype "protein_coding"; transcript_name "b4galt2-201"; transcript_source "ensembl"; transcript_biotype "protein_coding";	chr2	33457688	33457787
chr2	ensembl	transcript	33476766	33645411	gene_id "ENSDARG00000077994"; gene_version "4"; transcript_id "ENSDART00000114663"; transcript_version "3"; gene_name "b4galt2"; gene_source "ensembl_havana"; gene_biotype "protein_coding"; transcript_name "b4galt2-201"; transcript_source "ensembl"; transcript_biotype "protein_coding";	chr2	33642816	33642915
chr2	ensembl	exon	33644979	33645411	gene_id "ENSDARG00000077994"; gene_version "4"; transcript_id "ENSDART00000114663"; transcript_version "3"; exon_number "1"; gene_name "b4galt2"; gene_source "ensembl_havana"; gene_biotype "protein_coding"; transcript_name "b4galt2-201"; transcript_source "ensembl"; transcript_biotype "protein_coding"; exon_id "ENSDARE00001043406"; exon_version "1";	chr2	33642816	33642915
chr2	ensembl	exon	33492587	33492691	gene_id "ENSDARG00000077994"; gene_version "4"; transcript_id "ENSDART00000114663"; transcript_version "3"; exon_number "5"; gene_name "b4galt2"; gene_source "ensembl_havana"; gene_biotype "protein_coding"; transcript_name "b4galt2-201"; transcript_source "ensembl"; transcript_biotype "protein_coding"; exon_id "ENSDARE00000808666"; exon_version "1";	chr2	33457688	33457787
chr2	ensembl	exon	33476766	33477238	gene_id "ENSDARG00000077994"; gene_version "4"; transcript_id "ENSDART00000114663"; transcript_version "3"; exon_number "6"; gene_name "b4galt2"; gene_source "ensembl_havana"; gene_biotype "protein_coding"; transcript_name "b4galt2-201"; transcript_source "ensembl"; transcript_biotype "protein_coding"; exon_id "ENSDARE00001127220"; exon_version "3";	chr2	33457688	33457787
chr2	ensembl	five_prime_utr	33645316	33645411	gene_id "ENSDARG00000077994"; gene_version "4"; transcript_id "ENSDART00000114663"; transcript_version "3"; gene_name "b4galt2"; gene_source "ensembl_havana"; gene_biotype "protein_coding"; transcript_name "b4galt2-201"; transcript_source "ensembl"; transcript_biotype "protein_coding";	chr2	33642816	33642915
chr2	ensembl	three_prime_utr	33476766	33477087	gene_id "ENSDARG00000077994"; gene_version "4"; transcript_id "ENSDART00000114663"; transcript_version "3"; gene_name "b4galt2"; gene_source "ensembl_havana"; gene_biotype "protein_coding"; transcript_name "b4galt2-201"; transcript_source "ensembl"; transcript_biotype "protein_coding";	chr2	33457688	33457787
chr2	havana	transcript	33477088	33676494	gene_id "ENSDARG00000077994"; gene_version "4"; transcript_id "ENSDART00000141192"; transcript_version "2"; gene_name "b4galt2"; gene_source "ensembl_havana"; gene_biotype "protein_coding"; transcript_name "b4galt2-202"; transcript_source "havana"; transcript_biotype "protein_coding";	chr2	33457688	33457787
chr2	havana	transcript	33477088	33676494	gene_id "ENSDARG00000077994"; gene_version "4"; transcript_id "ENSDART00000141192"; transcript_version "2"; gene_name "b4galt2"; gene_source "ensembl_havana"; gene_biotype "protein_coding"; transcript_name "b4galt2-202"; transcript_source "havana"; transcript_biotype "protein_coding";	chr2	33642816	33642915
chr2	havana	exon	33676067	33676494	gene_id "ENSDARG00000077994"; gene_version "4"; transcript_id "ENSDART00000141192"; transcript_version "2"; exon_number "1"; gene_name "b4galt2"; gene_source "ensembl_havana"; gene_biotype "protein_coding"; transcript_name "b4galt2-202"; transcript_source "havana"; transcript_biotype "protein_coding"; exon_id "ENSDARE00001024607"; exon_version "1";	chr2	33642816	33642915
chr2	havana	exon	33644979	33645411	gene_id "ENSDARG00000077994"; gene_version "4"; transcript_id "ENSDART00000141192"; transcript_version "2"; exon_number "2"; gene_name "b4galt2"; gene_source "ensembl_havana"; gene_biotype "protein_coding"; transcript_name "b4galt2-202"; transcript_source "havana"; transcript_biotype "protein_coding"; exon_id "ENSDARE00001043406"; exon_version "1";	chr2	33642816	33642915
chr2	havana	exon	33492587	33492691	gene_id "ENSDARG00000077994"; gene_version "4"; transcript_id "ENSDART00000141192"; transcript_version "2"; exon_number "6"; gene_name "b4galt2"; gene_source "ensembl_havana"; gene_biotype "protein_coding"; transcript_name "b4galt2-202"; transcript_source "havana"; transcript_biotype "protein_coding"; exon_id "ENSDARE00000808666"; exon_version "1";	chr2	33457688	33457787
chr2	havana	exon	33477088	33477238	gene_id "ENSDARG00000077994"; gene_version "4"; transcript_id "ENSDART00000141192"; transcript_version "2"; exon_number "7"; gene_name "b4galt2"; gene_source "ensembl_havana"; gene_biotype "protein_coding"; transcript_name "b4galt2-202"; transcript_source "havana"; transcript_biotype "protein_coding"; exon_id "ENSDARE00001130102"; exon_version "1";	chr2	33457688	33457787
chr2	havana	five_prime_utr	33676067	33676494	gene_id "ENSDARG00000077994"; gene_version "4"; transcript_id "ENSDART00000141192"; transcript_version "2"; gene_name "b4galt2"; gene_source "ensembl_havana"; gene_biotype "protein_coding"; transcript_name "b4galt2-202"; transcript_source "havana"; transcript_biotype "protein_coding";	chr2	33642816	33642915
chr2	havana	five_prime_utr	33645316	33645411	gene_id "ENSDARG00000077994"; gene_version "4"; transcript_id "ENSDART00000141192"; transcript_version "2"; gene_name "b4galt2"; gene_source "ensembl_havana"; gene_biotype "protein_coding"; transcript_name "b4galt2-202"; transcript_source "havana"; transcript_biotype "protein_coding";	chr2	33642816	33642915
chr2	ensembl	gene	33664387	33698458	gene_id "ENSDARG00000114919"; gene_version "1"; gene_name "BX649508.2"; gene_source "ensembl"; gene_biotype "protein_coding";	chr2	33642816	33642915
chr2	ensembl	transcript	33664387	33698458	gene_id "ENSDARG00000114919"; gene_version "1"; transcript_id "ENSDART00000182842"; transcript_version "1"; gene_name "BX649508.2"; gene_source "ensembl"; gene_biotype "protein_coding"; transcript_name "BX649508.2-201"; transcript_source "ensembl"; transcript_biotype "protein_coding";	chr2	33642816	33642915
chr2	ensembl	exon	33664387	33664395	gene_id "ENSDARG00000114919"; gene_version "1"; transcript_id "ENSDART00000182842"; transcript_version "1"; exon_number "1"; gene_name "BX649508.2"; gene_source "ensembl"; gene_biotype "protein_coding"; transcript_name "BX649508.2-201"; transcript_source "ensembl"; transcript_biotype "protein_coding"; exon_id "ENSDARE00001249069"; exon_version "1";	chr2	33642816	33642915
chr2	ensembl	exon	33665592	33665602	gene_id "ENSDARG00000114919"; gene_version "1"; transcript_id "ENSDART00000182842"; transcript_version "1"; exon_number "2"; gene_name "BX649508.2"; gene_source "ensembl"; gene_biotype "protein_coding"; transcript_name "BX649508.2-201"; transcript_source "ensembl"; transcript_biotype "protein_coding"; exon_id "ENSDARE00001307711"; exon_version "1";	chr2	33642816	33642915
chr2	ensembl	exon	33668829	33668851	gene_id "ENSDARG00000114919"; gene_version "1"; transcript_id "ENSDART00000182842"; transcript_version "1"; exon_number "3"; gene_name "BX649508.2"; gene_source "ensembl"; gene_biotype "protein_coding"; transcript_name "BX649508.2-201"; transcript_source "ensembl"; transcript_biotype "protein_coding"; exon_id "ENSDARE00001271183"; exon_version "1";	chr2	33642816	33642915
chr2	ensembl	exon	33679512	33679536	gene_id "ENSDARG00000114919"; gene_version "1"; transcript_id "ENSDART00000182842"; transcript_version "1"; exon_number "4"; gene_name "BX649508.2"; gene_source "ensembl"; gene_biotype "protein_coding"; transcript_name "BX649508.2-201"; transcript_source "ensembl"; transcript_biotype "protein_coding"; exon_id "ENSDARE00001326238"; exon_version "1";	chr2	33642816	33642915
chr2	ensembl	exon	33683363	33683377	gene_id "ENSDARG00000114919"; gene_version "1"; transcript_id "ENSDART00000182842"; transcript_version "1"; exon_number "5"; gene_name "BX649508.2"; gene_source "ensembl"; gene_biotype "protein_coding"; transcript_name "BX649508.2-201"; transcript_source "ensembl"; transcript_biotype "protein_coding"; exon_id "ENSDARE00001267523"; exon_version "1";	chr2	33642816	33642915
chr2	ensembl	exon	33683429	33683462	gene_id "ENSDARG00000114919"; gene_version "1"; transcript_id "ENSDART00000182842"; transcript_version "1"; exon_number "6"; gene_name "BX649508.2"; gene_source "ensembl"; gene_biotype "protein_coding"; transcript_name "BX649508.2-201"; transcript_source "ensembl"; transcript_biotype "protein_coding"; exon_id "ENSDARE00001273402"; exon_version "1";	chr2	33642816	33642915
chr2	ensembl	exon	33685494	33685516	gene_id "ENSDARG00000114919"; gene_version "1"; transcript_id "ENSDART00000182842"; transcript_version "1"; exon_number "7"; gene_name "BX649508.2"; gene_source "ensembl"; gene_biotype "protein_coding"; transcript_name "BX649508.2-201"; transcript_source "ensembl"; transcript_biotype "protein_coding"; exon_id "ENSDARE00001289475"; exon_version "1";	chr2	33642816	33642915
chr2	ensembl	exon	33686243	33686259	gene_id "ENSDARG00000114919"; gene_version "1"; transcript_id "ENSDART00000182842"; transcript_version "1"; exon_number "8"; gene_name "BX649508.2"; gene_source "ensembl"; gene_biotype "protein_coding"; transcript_name "BX649508.2-201"; transcript_source "ensembl"; transcript_biotype "protein_coding"; exon_id "ENSDARE00001325819"; exon_version "1";	chr2	33642816	33642915
chr2	ensembl	exon	33690310	33690322	gene_id "ENSDARG00000114919"; gene_version "1"; transcript_id "ENSDART00000182842"; transcript_version "1"; exon_number "9"; gene_name "BX649508.2"; gene_source "ensembl"; gene_biotype "protein_coding"; transcript_name "BX649508.2-201"; transcript_source "ensembl"; transcript_biotype "protein_coding"; exon_id "ENSDARE00001316842"; exon_version "1";	chr2	33642816	33642915
chr2	ensembl	exon	33690356	33690382	gene_id "ENSDARG00000114919"; gene_version "1"; transcript_id "ENSDART00000182842"; transcript_version "1"; exon_number "10"; gene_name "BX649508.2"; gene_source "ensembl"; gene_biotype "protein_coding"; transcript_name "BX649508.2-201"; transcript_source "ensembl"; transcript_biotype "protein_coding"; exon_id "ENSDARE00001264839"; exon_version "1";	chr2	33642816	33642915
chr2	ensembl	exon	33690460	33690471	gene_id "ENSDARG00000114919"; gene_version "1"; transcript_id "ENSDART00000182842"; transcript_version "1"; exon_number "11"; gene_name "BX649508.2"; gene_source "ensembl"; gene_biotype "protein_coding"; transcript_name "BX649508.2-201"; transcript_source "ensembl"; transcript_biotype "protein_coding"; exon_id "ENSDARE00001254978"; exon_version "1";	chr2	33642816	33642915
chr2	ensembl	exon	33690720	33690734	gene_id "ENSDARG00000114919"; gene_version "1"; transcript_id "ENSDART00000182842"; transcript_version "1"; exon_number "12"; gene_name "BX649508.2"; gene_source "ensembl"; gene_biotype "protein_coding"; transcript_name "BX649508.2-201"; transcript_source "ensembl"; transcript_biotype "protein_coding"; exon_id "ENSDARE00001254873"; exon_version "1";	chr2	33642816	33642915
chr2	ensembl	transcript	33664387	33698458	gene_id "ENSDARG00000114919"; gene_version "1"; transcript_id "ENSDART00000184234"; transcript_version "1"; gene_name "BX649508.2"; gene_source "ensembl"; gene_biotype "protein_coding"; transcript_name "BX649508.2-202"; transcript_source "ensembl"; transcript_biotype "protein_coding";	chr2	33642816	33642915
chr2	ensembl	exon	33664387	33664400	gene_id "ENSDARG00000114919"; gene_version "1"; transcript_id "ENSDART00000184234"; transcript_version "1"; exon_number "1"; gene_name "BX649508.2"; gene_source "ensembl"; gene_biotype "protein_coding"; transcript_name "BX649508.2-202"; transcript_source "ensembl"; transcript_biotype "protein_coding"; exon_id "ENSDARE00001252029"; exon_version "1";	chr2	33642816	33642915
chr2	ensembl	exon	33668826	33668851	gene_id "ENSDARG00000114919"; gene_version "1"; transcript_id "ENSDART00000184234"; transcript_version "1"; exon_number "2"; gene_name "BX649508.2"; gene_source "ensembl"; gene_biotype "protein_coding"; transcript_name "BX649508.2-202"; transcript_source "ensembl"; transcript_biotype "protein_coding"; exon_id "ENSDARE00001304348"; exon_version "1";	chr2	33642816	33642915
chr2	ensembl	exon	33679512	33679536	gene_id "ENSDARG00000114919"; gene_version "1"; transcript_id "ENSDART00000184234"; transcript_version "1"; exon_number "3"; gene_name "BX649508.2"; gene_source "ensembl"; gene_biotype "protein_coding"; transcript_name "BX649508.2-202"; transcript_source "ensembl"; transcript_biotype "protein_coding"; exon_id "ENSDARE00001326238"; exon_version "1";	chr2	33642816	33642915
chr2	ensembl	exon	33683363	33683377	gene_id "ENSDARG00000114919"; gene_version "1"; transcript_id "ENSDART00000184234"; transcript_version "1"; exon_number "4"; gene_name "BX649508.2"; gene_source "ensembl"; gene_biotype "protein_coding"; transcript_name "BX649508.2-202"; transcript_source "ensembl"; transcript_biotype "protein_coding"; exon_id "ENSDARE00001267523"; exon_version "1";	chr2	33642816	33642915
chr2	ensembl	exon	33683429	33683462	gene_id "ENSDARG00000114919"; gene_version "1"; transcript_id "ENSDART00000184234"; transcript_version "1"; exon_number "5"; gene_name "BX649508.2"; gene_source "ensembl"; gene_biotype "protein_coding"; transcript_name "BX649508.2-202"; transcript_source "ensembl"; transcript_biotype "protein_coding"; exon_id "ENSDARE00001273402"; exon_version "1";	chr2	33642816	33642915
chr2	ensembl	exon	33685494	33685516	gene_id "ENSDARG00000114919"; gene_version "1"; transcript_id "ENSDART00000184234"; transcript_version "1"; exon_number "6"; gene_name "BX649508.2"; gene_source "ensembl"; gene_biotype "protein_coding"; transcript_name "BX649508.2-202"; transcript_source "ensembl"; transcript_biotype "protein_coding"; exon_id "ENSDARE00001289475"; exon_version "1";	chr2	33642816	33642915
chr2	ensembl	exon	33686243	33686259	gene_id "ENSDARG00000114919"; gene_version "1"; transcript_id "ENSDART00000184234"; transcript_version "1"; exon_number "7"; gene_name "BX649508.2"; gene_source "ensembl"; gene_biotype "protein_coding"; transcript_name "BX649508.2-202"; transcript_source "ensembl"; transcript_biotype "protein_coding"; exon_id "ENSDARE00001325819"; exon_version "1";	chr2	33642816	33642915
chr2	ensembl	exon	33690310	33690322	gene_id "ENSDARG00000114919"; gene_version "1"; transcript_id "ENSDART00000184234"; transcript_version "1"; exon_number "8"; gene_name "BX649508.2"; gene_source "ensembl"; gene_biotype "protein_coding"; transcript_name "BX649508.2-202"; transcript_source "ensembl"; transcript_biotype "protein_coding"; exon_id "ENSDARE00001316842"; exon_version "1";	chr2	33642816	33642915
chr2	ensembl	exon	33690356	33690382	gene_id "ENSDARG00000114919"; gene_version "1"; transcript_id "ENSDART00000184234"; transcript_version "1"; exon_number "9"; gene_name "BX649508.2"; gene_source "ensembl"; gene_biotype "protein_coding"; transcript_name "BX649508.2-202"; transcript_source "ensembl"; transcript_biotype "protein_coding"; exon_id "ENSDARE00001264839"; exon_version "1";	chr2	33642816	33642915
chr2	ensembl	exon	33690460	33690471	gene_id "ENSDARG00000114919"; gene_version "1"; transcript_id "ENSDART00000184234"; transcript_version "1"; exon_number "10"; gene_name "BX649508.2"; gene_source "ensembl"; gene_biotype "protein_coding"; transcript_name "BX649508.2-202"; transcript_source "ensembl"; transcript_biotype "protein_coding"; exon_id "ENSDARE00001254978"; exon_version "1";	chr2	33642816	33642915
chr2	ensembl	exon	33690720	33690734	gene_id "ENSDARG00000114919"; gene_version "1"; transcript_id "ENSDART00000184234"; transcript_version "1"; exon_number "11"; gene_name "BX649508.2"; gene_source "ensembl"; gene_biotype "protein_coding"; transcript_name "BX649508.2-202"; transcript_source "ensembl"; transcript_biotype "protein_coding"; exon_id "ENSDARE00001254873"; exon_version "1";	chr2	33642816	33642915
chr2	ensembl_havana	gene	33681199	33687214	gene_id "ENSDARG00000031681"; gene_version "7"; gene_name "atp6v0b"; gene_source "ensembl_havana"; gene_biotype "protein_coding";	chr2	33642816	33642915
chr2	ensembl_havana	transcript	33681199	33687214	gene_id "ENSDARG00000031681"; gene_version "7"; transcript_id "ENSDART00000147439"; transcript_version "2"; gene_name "atp6v0b"; gene_source "ensembl_havana"; gene_biotype "protein_coding"; transcript_name "atp6v0b-201"; transcript_source "ensembl_havana"; transcript_biotype "protein_coding";	chr2	33642816	33642915
chr2	ensembl_havana	exon	33686955	33687214	gene_id "ENSDARG00000031681"; gene_version "7"; transcript_id "ENSDART00000147439"; transcript_version "2"; exon_number "1"; gene_name "atp6v0b"; gene_source "ensembl_havana"; gene_biotype "protein_coding"; transcript_name "atp6v0b-201"; transcript_source "ensembl_havana"; transcript_biotype "protein_coding"; exon_id "ENSDARE00001002778"; exon_version "1";	chr2	33642816	33642915
chr2	ensembl_havana	exon	33686201	33686249	gene_id "ENSDARG00000031681"; gene_version "7"; transcript_id "ENSDART00000147439"; transcript_version "2"; exon_number "2"; gene_name "atp6v0b"; gene_source "ensembl_havana"; gene_biotype "protein_coding"; transcript_name "atp6v0b-201"; transcript_source "ensembl_havana"; transcript_biotype "protein_coding"; exon_id "ENSDARE00000357989"; exon_version "1";	chr2	33642816	33642915
chr2	ensembl_havana	exon	33685929	33686012	gene_id "ENSDARG00000031681"; gene_version "7"; transcript_id "ENSDART00000147439"; transcript_version "2"; exon_number "3"; gene_name "atp6v0b"; gene_source "ensembl_havana"; gene_biotype "protein_coding"; transcript_name "atp6v0b-201"; transcript_source "ensembl_havana"; transcript_biotype "protein_coding"; exon_id "ENSDARE00000316530"; exon_version "1";	chr2	33642816	33642915
chr2	ensembl_havana	exon	33685550	33685627	gene_id "ENSDARG00000031681"; gene_version "7"; transcript_id "ENSDART00000147439"; transcript_version "2"; exon_number "4"; gene_name "atp6v0b"; gene_source "ensembl_havana"; gene_biotype "protein_coding"; transcript_name "atp6v0b-201"; transcript_source "ensembl_havana"; transcript_biotype "protein_coding"; exon_id "ENSDARE00000360977"; exon_version "1";	chr2	33642816	33642915
chr2	ensembl_havana	exon	33685164	33685233	gene_id "ENSDARG00000031681"; gene_version "7"; transcript_id "ENSDART00000147439"; transcript_version "2"; exon_number "5"; gene_name "atp6v0b"; gene_source "ensembl_havana"; gene_biotype "protein_coding"; transcript_name "atp6v0b-201"; transcript_source "ensembl_havana"; transcript_biotype "protein_coding"; exon_id "ENSDARE00000319481"; exon_version "1";	chr2	33642816	33642915
chr2	ensembl_havana	exon	33684667	33684718	gene_id "ENSDARG00000031681"; gene_version "7"; transcript_id "ENSDART00000147439"; transcript_version "2"; exon_number "6"; gene_name "atp6v0b"; gene_source "ensembl_havana"; gene_biotype "protein_coding"; transcript_name "atp6v0b-201"; transcript_source "ensembl_havana"; transcript_biotype "protein_coding"; exon_id "ENSDARE00000315034"; exon_version "1";	chr2	33642816	33642915
chr2	ensembl_havana	exon	33684386	33684576	gene_id "ENSDARG00000031681"; gene_version "7"; transcript_id "ENSDART00000147439"; transcript_version "2"; exon_number "7"; gene_name "atp6v0b"; gene_source "ensembl_havana"; gene_biotype "protein_coding"; transcript_name "atp6v0b-201"; transcript_source "ensembl_havana"; transcript_biotype "protein_coding"; exon_id "ENSDARE00000320027"; exon_version "1";	chr2	33642816	33642915
chr2	ensembl_havana	exon	33681199	33682369	gene_id "ENSDARG00000031681"; gene_version "7"; transcript_id "ENSDART00000147439"; transcript_version "2"; exon_number "8"; gene_name "atp6v0b"; gene_source "ensembl_havana"; gene_biotype "protein_coding"; transcript_name "atp6v0b-201"; transcript_source "ensembl_havana"; transcript_biotype "protein_coding"; exon_id "ENSDARE00001040324"; exon_version "1";	chr2	33642816	33642915
chr2	ensembl_havana	five_prime_utr	33687025	33687214	gene_id "ENSDARG00000031681"; gene_version "7"; transcript_id "ENSDART00000147439"; transcript_version "2"; gene_name "atp6v0b"; gene_source "ensembl_havana"; gene_biotype "protein_coding"; transcript_name "atp6v0b-201"; transcript_source "ensembl_havana"; transcript_biotype "protein_coding";	chr2	33642816	33642915
chr2	ensembl_havana	three_prime_utr	33681199	33682342	gene_id "ENSDARG00000031681"; gene_version "7"; transcript_id "ENSDART00000147439"; transcript_version "2"; gene_name "atp6v0b"; gene_source "ensembl_havana"; gene_biotype "protein_coding"; transcript_name "atp6v0b-201"; transcript_source "ensembl_havana"; transcript_biotype "protein_coding";	chr2	33642816	33642915
chr2	havana	gene	33692165	33695754	gene_id "ENSDARG00000112199"; gene_version "1"; gene_name "si:dkey-31m5.2"; gene_source "havana"; gene_biotype "protein_coding";	chr2	33642816	33642915
chr2	havana	transcript	33692165	33695754	gene_id "ENSDARG00000112199"; gene_version "1"; transcript_id "ENSDART00000139067"; transcript_version "2"; gene_name "si:dkey-31m5.2"; gene_source "havana"; gene_biotype "protein_coding"; transcript_name "si:dkey-31m5.2-201"; transcript_source "havana"; transcript_biotype "protein_coding"; tag "cds_end_NF"; tag "mRNA_end_NF";	chr2	33642816	33642915
chr2	havana	exon	33692165	33692356	gene_id "ENSDARG00000112199"; gene_version "1"; transcript_id "ENSDART00000139067"; transcript_version "2"; exon_number "1"; gene_name "si:dkey-31m5.2"; gene_source "havana"; gene_biotype "protein_coding"; transcript_name "si:dkey-31m5.2-201"; transcript_source "havana"; transcript_biotype "protein_coding"; exon_id "ENSDARE00001017461"; exon_version "1"; tag "cds_end_NF"; tag "mRNA_end_NF";	chr2	33642816	33642915
chr2	havana	five_prime_utr	33692165	33692238	gene_id "ENSDARG00000112199"; gene_version "1"; transcript_id "ENSDART00000139067"; transcript_version "2"; gene_name "si:dkey-31m5.2"; gene_source "havana"; gene_biotype "protein_coding"; transcript_name "si:dkey-31m5.2-201"; transcript_source "havana"; transcript_biotype "protein_coding"; tag "cds_end_NF"; tag "mRNA_end_NF";	chr2	33642816	33642915
chr2	ensembl_havana	gene	33796207	33821163	gene_id "ENSDARG00000002728"; gene_version "12"; gene_name "kiss1ra"; gene_source "ensembl_havana"; gene_biotype "protein_coding";	chr2	33838968	33839067
chr2	ensembl_havana	gene	33796207	33821163	gene_id "ENSDARG00000002728"; gene_version "12"; gene_name "kiss1ra"; gene_source "ensembl_havana"; gene_biotype "protein_coding";	chr2	33865746	33865845
chr2	ensembl_havana	transcript	33796207	33821163	gene_id "ENSDARG00000002728"; gene_version "12"; transcript_id "ENSDART00000124647"; transcript_version "4"; gene_name "kiss1ra"; gene_source "ensembl_havana"; gene_biotype "protein_coding"; transcript_name "kiss1ra-201"; transcript_source "ensembl_havana"; transcript_biotype "protein_coding";	chr2	33838968	33839067
chr2	ensembl_havana	transcript	33796207	33821163	gene_id "ENSDARG00000002728"; gene_version "12"; transcript_id "ENSDART00000124647"; transcript_version "4"; gene_name "kiss1ra"; gene_source "ensembl_havana"; gene_biotype "protein_coding"; transcript_name "kiss1ra-201"; transcript_source "ensembl_havana"; transcript_biotype "protein_coding";	chr2	33865746	33865845
chr2	ensembl_havana	exon	33796207	33796432	gene_id "ENSDARG00000002728"; gene_version "12"; transcript_id "ENSDART00000124647"; transcript_version "4"; exon_number "1"; gene_name "kiss1ra"; gene_source "ensembl_havana"; gene_biotype "protein_coding"; transcript_name "kiss1ra-201"; transcript_source "ensembl_havana"; transcript_biotype "protein_coding"; exon_id "ENSDARE00000086545"; exon_version "5";	chr2	33838968	33839067
chr2	ensembl_havana	exon	33798411	33798535	gene_id "ENSDARG00000002728"; gene_version "12"; transcript_id "ENSDART00000124647"; transcript_version "4"; exon_number "2"; gene_name "kiss1ra"; gene_source "ensembl_havana"; gene_biotype "protein_coding"; transcript_name "kiss1ra-201"; transcript_source "ensembl_havana"; transcript_biotype "protein_coding"; exon_id "ENSDARE00000125595"; exon_version "1";	chr2	33838968	33839067
chr2	ensembl_havana	exon	33809665	33809800	gene_id "ENSDARG00000002728"; gene_version "12"; transcript_id "ENSDART00000124647"; transcript_version "4"; exon_number "3"; gene_name "kiss1ra"; gene_source "ensembl_havana"; gene_biotype "protein_coding"; transcript_name "kiss1ra-201"; transcript_source "ensembl_havana"; transcript_biotype "protein_coding"; exon_id "ENSDARE00000151643"; exon_version "1";	chr2	33838968	33839067
chr2	ensembl_havana	exon	33814316	33814554	gene_id "ENSDARG00000002728"; gene_version "12"; transcript_id "ENSDART00000124647"; transcript_version "4"; exon_number "4"; gene_name "kiss1ra"; gene_source "ensembl_havana"; gene_biotype "protein_coding"; transcript_name "kiss1ra-201"; transcript_source "ensembl_havana"; transcript_biotype "protein_coding"; exon_id "ENSDARE00000423280"; exon_version "4";	chr2	33838968	33839067
chr2	ensembl_havana	exon	33820789	33821163	gene_id "ENSDARG00000002728"; gene_version "12"; transcript_id "ENSDART00000124647"; transcript_version "4"; exon_number "5"; gene_name "kiss1ra"; gene_source "ensembl_havana"; gene_biotype "protein_coding"; transcript_name "kiss1ra-201"; transcript_source "ensembl_havana"; transcript_biotype "protein_coding"; exon_id "ENSDARE00000961042"; exon_version "2";	chr2	33838968	33839067
chr2	ensembl_havana	exon	33820789	33821163	gene_id "ENSDARG00000002728"; gene_version "12"; transcript_id "ENSDART00000124647"; transcript_version "4"; exon_number "5"; gene_name "kiss1ra"; gene_source "ensembl_havana"; gene_biotype "protein_coding"; transcript_name "kiss1ra-201"; transcript_source "ensembl_havana"; transcript_biotype "protein_coding"; exon_id "ENSDARE00000961042"; exon_version "2";	chr2	33865746	33865845
chr2	ensembl	gene	33900435	33900512	gene_id "ENSDARG00000083526"; gene_version "2"; gene_name "dre-mir-23a-3"; gene_source "ensembl"; gene_biotype "miRNA";	chr2	33865746	33865845
chr2	ensembl	gene	33900435	33900512	gene_id "ENSDARG00000083526"; gene_version "2"; gene_name "dre-mir-23a-3"; gene_source "ensembl"; gene_biotype "miRNA";	chr2	33887200	33887299
chr2	ensembl	gene	33900435	33900512	gene_id "ENSDARG00000083526"; gene_version "2"; gene_name "dre-mir-23a-3"; gene_source "ensembl"; gene_biotype "miRNA";	chr2	33900048	33900171
chr2	ensembl	transcript	33900435	33900512	gene_id "ENSDARG00000083526"; gene_version "2"; transcript_id "ENSDART00000117445"; transcript_version "2"; gene_name "dre-mir-23a-3"; gene_source "ensembl"; gene_biotype "miRNA"; transcript_name "dre-mir-23a-3.1-201"; transcript_source "ensembl"; transcript_biotype "miRNA";	chr2	33865746	33865845
chr2	ensembl	transcript	33900435	33900512	gene_id "ENSDARG00000083526"; gene_version "2"; transcript_id "ENSDART00000117445"; transcript_version "2"; gene_name "dre-mir-23a-3"; gene_source "ensembl"; gene_biotype "miRNA"; transcript_name "dre-mir-23a-3.1-201"; transcript_source "ensembl"; transcript_biotype "miRNA";	chr2	33887200	33887299
chr2	ensembl	transcript	33900435	33900512	gene_id "ENSDARG00000083526"; gene_version "2"; transcript_id "ENSDART00000117445"; transcript_version "2"; gene_name "dre-mir-23a-3"; gene_source "ensembl"; gene_biotype "miRNA"; transcript_name "dre-mir-23a-3.1-201"; transcript_source "ensembl"; transcript_biotype "miRNA";	chr2	33900048	33900171
chr2	ensembl	exon	33900435	33900512	gene_id "ENSDARG00000083526"; gene_version "2"; transcript_id "ENSDART00000117445"; transcript_version "2"; exon_number "1"; gene_name "dre-mir-23a-3"; gene_source "ensembl"; gene_biotype "miRNA"; transcript_name "dre-mir-23a-3.1-201"; transcript_source "ensembl"; transcript_biotype "miRNA"; exon_id "ENSDARE00000880197"; exon_version "1";	chr2	33865746	33865845
chr2	ensembl	exon	33900435	33900512	gene_id "ENSDARG00000083526"; gene_version "2"; transcript_id "ENSDART00000117445"; transcript_version "2"; exon_number "1"; gene_name "dre-mir-23a-3"; gene_source "ensembl"; gene_biotype "miRNA"; transcript_name "dre-mir-23a-3.1-201"; transcript_source "ensembl"; transcript_biotype "miRNA"; exon_id "ENSDARE00000880197"; exon_version "1";	chr2	33887200	33887299
chr2	ensembl	exon	33900435	33900512	gene_id "ENSDARG00000083526"; gene_version "2"; transcript_id "ENSDART00000117445"; transcript_version "2"; exon_number "1"; gene_name "dre-mir-23a-3"; gene_source "ensembl"; gene_biotype "miRNA"; transcript_name "dre-mir-23a-3.1-201"; transcript_source "ensembl"; transcript_biotype "miRNA"; exon_id "ENSDARE00000880197"; exon_version "1";	chr2	33900048	33900171
chr2	ensembl	gene	33902325	33902455	gene_id "ENSDARG00000082454"; gene_version "2"; gene_name "dre-mir-27a"; gene_source "ensembl"; gene_biotype "miRNA";	chr2	33865746	33865845
chr2	ensembl	gene	33902325	33902455	gene_id "ENSDARG00000082454"; gene_version "2"; gene_name "dre-mir-27a"; gene_source "ensembl"; gene_biotype "miRNA";	chr2	33887200	33887299
chr2	ensembl	gene	33902325	33902455	gene_id "ENSDARG00000082454"; gene_version "2"; gene_name "dre-mir-27a"; gene_source "ensembl"; gene_biotype "miRNA";	chr2	33900048	33900171
chr2	ensembl	transcript	33902325	33902455	gene_id "ENSDARG00000082454"; gene_version "2"; transcript_id "ENSDART00000118258"; transcript_version "2"; gene_name "dre-mir-27a"; gene_source "ensembl"; gene_biotype "miRNA"; transcript_name "dre-mir-27a.1-201"; transcript_source "ensembl"; transcript_biotype "miRNA";	chr2	33865746	33865845
chr2	ensembl	transcript	33902325	33902455	gene_id "ENSDARG00000082454"; gene_version "2"; transcript_id "ENSDART00000118258"; transcript_version "2"; gene_name "dre-mir-27a"; gene_source "ensembl"; gene_biotype "miRNA"; transcript_name "dre-mir-27a.1-201"; transcript_source "ensembl"; transcript_biotype "miRNA";	chr2	33887200	33887299
chr2	ensembl	transcript	33902325	33902455	gene_id "ENSDARG00000082454"; gene_version "2"; transcript_id "ENSDART00000118258"; transcript_version "2"; gene_name "dre-mir-27a"; gene_source "ensembl"; gene_biotype "miRNA"; transcript_name "dre-mir-27a.1-201"; transcript_source "ensembl"; transcript_biotype "miRNA";	chr2	33900048	33900171
chr2	ensembl	exon	33902325	33902455	gene_id "ENSDARG00000082454"; gene_version "2"; transcript_id "ENSDART00000118258"; transcript_version "2"; exon_number "1"; gene_name "dre-mir-27a"; gene_source "ensembl"; gene_biotype "miRNA"; transcript_name "dre-mir-27a.1-201"; transcript_source "ensembl"; transcript_biotype "miRNA"; exon_id "ENSDARE00000880831"; exon_version "1";	chr2	33865746	33865845
chr2	ensembl	exon	33902325	33902455	gene_id "ENSDARG00000082454"; gene_version "2"; transcript_id "ENSDART00000118258"; transcript_version "2"; exon_number "1"; gene_name "dre-mir-27a"; gene_source "ensembl"; gene_biotype "miRNA"; transcript_name "dre-mir-27a.1-201"; transcript_source "ensembl"; transcript_biotype "miRNA"; exon_id "ENSDARE00000880831"; exon_version "1";	chr2	33887200	33887299
chr2	ensembl	exon	33902325	33902455	gene_id "ENSDARG00000082454"; gene_version "2"; transcript_id "ENSDART00000118258"; transcript_version "2"; exon_number "1"; gene_name "dre-mir-27a"; gene_source "ensembl"; gene_biotype "miRNA"; transcript_name "dre-mir-27a.1-201"; transcript_source "ensembl"; transcript_biotype "miRNA"; exon_id "ENSDARE00000880831"; exon_version "1";	chr2	33900048	33900171
chr2	ensembl_havana	gene	33926606	33952021	gene_id "ENSDARG00000076228"; gene_version "5"; gene_name "kif2c"; gene_source "ensembl_havana"; gene_biotype "protein_coding";	chr2	33887200	33887299
chr2	ensembl_havana	gene	33926606	33952021	gene_id "ENSDARG00000076228"; gene_version "5"; gene_name "kif2c"; gene_source "ensembl_havana"; gene_biotype "protein_coding";	chr2	33900048	33900171
chr2	ensembl_havana	gene	33926606	33952021	gene_id "ENSDARG00000076228"; gene_version "5"; gene_name "kif2c"; gene_source "ensembl_havana"; gene_biotype "protein_coding";	chr2	33990867	33990966
chr2	ensembl	transcript	33926606	33952021	gene_id "ENSDARG00000076228"; gene_version "5"; transcript_id "ENSDART00000111430"; transcript_version "2"; gene_name "kif2c"; gene_source "ensembl_havana"; gene_biotype "protein_coding"; transcript_name "kif2c-202"; transcript_source "ensembl"; transcript_biotype "protein_coding";	chr2	33887200	33887299
chr2	ensembl	transcript	33926606	33952021	gene_id "ENSDARG00000076228"; gene_version "5"; transcript_id "ENSDART00000111430"; transcript_version "2"; gene_name "kif2c"; gene_source "ensembl_havana"; gene_biotype "protein_coding"; transcript_name "kif2c-202"; transcript_source "ensembl"; transcript_biotype "protein_coding";	chr2	33900048	33900171
chr2	ensembl	transcript	33926606	33952021	gene_id "ENSDARG00000076228"; gene_version "5"; transcript_id "ENSDART00000111430"; transcript_version "2"; gene_name "kif2c"; gene_source "ensembl_havana"; gene_biotype "protein_coding"; transcript_name "kif2c-202"; transcript_source "ensembl"; transcript_biotype "protein_coding";	chr2	33990867	33990966
chr2	ensembl	exon	33926606	33927123	gene_id "ENSDARG00000076228"; gene_version "5"; transcript_id "ENSDART00000111430"; transcript_version "2"; exon_number "1"; gene_name "kif2c"; gene_source "ensembl_havana"; gene_biotype "protein_coding"; transcript_name "kif2c-202"; transcript_source "ensembl"; transcript_biotype "protein_coding"; exon_id "ENSDARE00001326978"; exon_version "1";	chr2	33887200	33887299
chr2	ensembl	exon	33926606	33927123	gene_id "ENSDARG00000076228"; gene_version "5"; transcript_id "ENSDART00000111430"; transcript_version "2"; exon_number "1"; gene_name "kif2c"; gene_source "ensembl_havana"; gene_biotype "protein_coding"; transcript_name "kif2c-202"; transcript_source "ensembl"; transcript_biotype "protein_coding"; exon_id "ENSDARE00001326978"; exon_version "1";	chr2	33900048	33900171
chr2	ensembl	exon	33927753	33927847	gene_id "ENSDARG00000076228"; gene_version "5"; transcript_id "ENSDART00000111430"; transcript_version "2"; exon_number "2"; gene_name "kif2c"; gene_source "ensembl_havana"; gene_biotype "protein_coding"; transcript_name "kif2c-202"; transcript_source "ensembl"; transcript_biotype "protein_coding"; exon_id "ENSDARE00001108486"; exon_version "1";	chr2	33887200	33887299
chr2	ensembl	exon	33927753	33927847	gene_id "ENSDARG00000076228"; gene_version "5"; transcript_id "ENSDART00000111430"; transcript_version "2"; exon_number "2"; gene_name "kif2c"; gene_source "ensembl_havana"; gene_biotype "protein_coding"; transcript_name "kif2c-202"; transcript_source "ensembl"; transcript_biotype "protein_coding"; exon_id "ENSDARE00001108486"; exon_version "1";	chr2	33900048	33900171
chr2	ensembl	exon	33928322	33928438	gene_id "ENSDARG00000076228"; gene_version "5"; transcript_id "ENSDART00000111430"; transcript_version "2"; exon_number "3"; gene_name "kif2c"; gene_source "ensembl_havana"; gene_biotype "protein_coding"; transcript_name "kif2c-202"; transcript_source "ensembl"; transcript_biotype "protein_coding"; exon_id "ENSDARE00001113160"; exon_version "1";	chr2	33887200	33887299
chr2	ensembl	exon	33928322	33928438	gene_id "ENSDARG00000076228"; gene_version "5"; transcript_id "ENSDART00000111430"; transcript_version "2"; exon_number "3"; gene_name "kif2c"; gene_source "ensembl_havana"; gene_biotype "protein_coding"; transcript_name "kif2c-202"; transcript_source "ensembl"; transcript_biotype "protein_coding"; exon_id "ENSDARE00001113160"; exon_version "1";	chr2	33900048	33900171
chr2	ensembl	exon	33930763	33930820	gene_id "ENSDARG00000076228"; gene_version "5"; transcript_id "ENSDART00000111430"; transcript_version "2"; exon_number "4"; gene_name "kif2c"; gene_source "ensembl_havana"; gene_biotype "protein_coding"; transcript_name "kif2c-202"; transcript_source "ensembl"; transcript_biotype "protein_coding"; exon_id "ENSDARE00001109726"; exon_version "1";	chr2	33887200	33887299
chr2	ensembl	exon	33930763	33930820	gene_id "ENSDARG00000076228"; gene_version "5"; transcript_id "ENSDART00000111430"; transcript_version "2"; exon_number "4"; gene_name "kif2c"; gene_source "ensembl_havana"; gene_biotype "protein_coding"; transcript_name "kif2c-202"; transcript_source "ensembl"; transcript_biotype "protein_coding"; exon_id "ENSDARE00001109726"; exon_version "1";	chr2	33900048	33900171
chr2	ensembl	exon	33932879	33933010	gene_id "ENSDARG00000076228"; gene_version "5"; transcript_id "ENSDART00000111430"; transcript_version "2"; exon_number "5"; gene_name "kif2c"; gene_source "ensembl_havana"; gene_biotype "protein_coding"; transcript_name "kif2c-202"; transcript_source "ensembl"; transcript_biotype "protein_coding"; exon_id "ENSDARE00000814732"; exon_version "1";	chr2	33887200	33887299
chr2	ensembl	exon	33932879	33933010	gene_id "ENSDARG00000076228"; gene_version "5"; transcript_id "ENSDART00000111430"; transcript_version "2"; exon_number "5"; gene_name "kif2c"; gene_source "ensembl_havana"; gene_biotype "protein_coding"; transcript_name "kif2c-202"; transcript_source "ensembl"; transcript_biotype "protein_coding"; exon_id "ENSDARE00000814732"; exon_version "1";	chr2	33900048	33900171
chr2	ensembl	exon	33938139	33938243	gene_id "ENSDARG00000076228"; gene_version "5"; transcript_id "ENSDART00000111430"; transcript_version "2"; exon_number "6"; gene_name "kif2c"; gene_source "ensembl_havana"; gene_biotype "protein_coding"; transcript_name "kif2c-202"; transcript_source "ensembl"; transcript_biotype "protein_coding"; exon_id "ENSDARE00000874673"; exon_version "1";	chr2	33900048	33900171
chr2	ensembl	exon	33938800	33938891	gene_id "ENSDARG00000076228"; gene_version "5"; transcript_id "ENSDART00000111430"; transcript_version "2"; exon_number "7"; gene_name "kif2c"; gene_source "ensembl_havana"; gene_biotype "protein_coding"; transcript_name "kif2c-202"; transcript_source "ensembl"; transcript_biotype "protein_coding"; exon_id "ENSDARE00000825755"; exon_version "1";	chr2	33900048	33900171
chr2	ensembl	exon	33939465	33939557	gene_id "ENSDARG00000076228"; gene_version "5"; transcript_id "ENSDART00000111430"; transcript_version "2"; exon_number "8"; gene_name "kif2c"; gene_source "ensembl_havana"; gene_biotype "protein_coding"; transcript_name "kif2c-202"; transcript_source "ensembl"; transcript_biotype "protein_coding"; exon_id "ENSDARE00000807514"; exon_version "1";	chr2	33900048	33900171
chr2	ensembl	exon	33939630	33939684	gene_id "ENSDARG00000076228"; gene_version "5"; transcript_id "ENSDART00000111430"; transcript_version "2"; exon_number "9"; gene_name "kif2c"; gene_source "ensembl_havana"; gene_biotype "protein_coding"; transcript_name "kif2c-202"; transcript_source "ensembl"; transcript_biotype "protein_coding"; exon_id "ENSDARE00001231564"; exon_version "1";	chr2	33900048	33900171
chr2	ensembl	exon	33939779	33939941	gene_id "ENSDARG00000076228"; gene_version "5"; transcript_id "ENSDART00000111430"; transcript_version "2"; exon_number "10"; gene_name "kif2c"; gene_source "ensembl_havana"; gene_biotype "protein_coding"; transcript_name "kif2c-202"; transcript_source "ensembl"; transcript_biotype "protein_coding"; exon_id "ENSDARE00000850420"; exon_version "1";	chr2	33900048	33900171
chr2	ensembl	exon	33942198	33942288	gene_id "ENSDARG00000076228"; gene_version "5"; transcript_id "ENSDART00000111430"; transcript_version "2"; exon_number "11"; gene_name "kif2c"; gene_source "ensembl_havana"; gene_biotype "protein_coding"; transcript_name "kif2c-202"; transcript_source "ensembl"; transcript_biotype "protein_coding"; exon_id "ENSDARE00000959213"; exon_version "1";	chr2	33900048	33900171
chr2	ensembl	exon	33942198	33942288	gene_id "ENSDARG00000076228"; gene_version "5"; transcript_id "ENSDART00000111430"; transcript_version "2"; exon_number "11"; gene_name "kif2c"; gene_source "ensembl_havana"; gene_biotype "protein_coding"; transcript_name "kif2c-202"; transcript_source "ensembl"; transcript_biotype "protein_coding"; exon_id "ENSDARE00000959213"; exon_version "1";	chr2	33990867	33990966
chr2	ensembl	exon	33942368	33942431	gene_id "ENSDARG00000076228"; gene_version "5"; transcript_id "ENSDART00000111430"; transcript_version "2"; exon_number "12"; gene_name "kif2c"; gene_source "ensembl_havana"; gene_biotype "protein_coding"; transcript_name "kif2c-202"; transcript_source "ensembl"; transcript_biotype "protein_coding"; exon_id "ENSDARE00000835469"; exon_version "1";	chr2	33900048	33900171
chr2	ensembl	exon	33942368	33942431	gene_id "ENSDARG00000076228"; gene_version "5"; transcript_id "ENSDART00000111430"; transcript_version "2"; exon_number "12"; gene_name "kif2c"; gene_source "ensembl_havana"; gene_biotype "protein_coding"; transcript_name "kif2c-202"; transcript_source "ensembl"; transcript_biotype "protein_coding"; exon_id "ENSDARE00000835469"; exon_version "1";	chr2	33990867	33990966
chr2	ensembl	exon	33942522	33942613	gene_id "ENSDARG00000076228"; gene_version "5"; transcript_id "ENSDART00000111430"; transcript_version "2"; exon_number "13"; gene_name "kif2c"; gene_source "ensembl_havana"; gene_biotype "protein_coding"; transcript_name "kif2c-202"; transcript_source "ensembl"; transcript_biotype "protein_coding"; exon_id "ENSDARE00000780055"; exon_version "1";	chr2	33900048	33900171
chr2	ensembl	exon	33942522	33942613	gene_id "ENSDARG00000076228"; gene_version "5"; transcript_id "ENSDART00000111430"; transcript_version "2"; exon_number "13"; gene_name "kif2c"; gene_source "ensembl_havana"; gene_biotype "protein_coding"; transcript_name "kif2c-202"; transcript_source "ensembl"; transcript_biotype "protein_coding"; exon_id "ENSDARE00000780055"; exon_version "1";	chr2	33990867	33990966
chr2	ensembl	exon	33942887	33943029	gene_id "ENSDARG00000076228"; gene_version "5"; transcript_id "ENSDART00000111430"; transcript_version "2"; exon_number "14"; gene_name "kif2c"; gene_source "ensembl_havana"; gene_biotype "protein_coding"; transcript_name "kif2c-202"; transcript_source "ensembl"; transcript_biotype "protein_coding"; exon_id "ENSDARE00000825613"; exon_version "1";	chr2	33900048	33900171
chr2	ensembl	exon	33942887	33943029	gene_id "ENSDARG00000076228"; gene_version "5"; transcript_id "ENSDART00000111430"; transcript_version "2"; exon_number "14"; gene_name "kif2c"; gene_source "ensembl_havana"; gene_biotype "protein_coding"; transcript_name "kif2c-202"; transcript_source "ensembl"; transcript_biotype "protein_coding"; exon_id "ENSDARE00000825613"; exon_version "1";	chr2	33990867	33990966
chr2	ensembl	exon	33943261	33943465	gene_id "ENSDARG00000076228"; gene_version "5"; transcript_id "ENSDART00000111430"; transcript_version "2"; exon_number "15"; gene_name "kif2c"; gene_source "ensembl_havana"; gene_biotype "protein_coding"; transcript_name "kif2c-202"; transcript_source "ensembl"; transcript_biotype "protein_coding"; exon_id "ENSDARE00000875421"; exon_version "1";	chr2	33900048	33900171
chr2	ensembl	exon	33943261	33943465	gene_id "ENSDARG00000076228"; gene_version "5"; transcript_id "ENSDART00000111430"; transcript_version "2"; exon_number "15"; gene_name "kif2c"; gene_source "ensembl_havana"; gene_biotype "protein_coding"; transcript_name "kif2c-202"; transcript_source "ensembl"; transcript_biotype "protein_coding"; exon_id "ENSDARE00000875421"; exon_version "1";	chr2	33990867	33990966
chr2	ensembl	exon	33944450	33944560	gene_id "ENSDARG00000076228"; gene_version "5"; transcript_id "ENSDART00000111430"; transcript_version "2"; exon_number "16"; gene_name "kif2c"; gene_source "ensembl_havana"; gene_biotype "protein_coding"; transcript_name "kif2c-202"; transcript_source "ensembl"; transcript_biotype "protein_coding"; exon_id "ENSDARE00000851973"; exon_version "1";	chr2	33900048	33900171
chr2	ensembl	exon	33944450	33944560	gene_id "ENSDARG00000076228"; gene_version "5"; transcript_id "ENSDART00000111430"; transcript_version "2"; exon_number "16"; gene_name "kif2c"; gene_source "ensembl_havana"; gene_biotype "protein_coding"; transcript_name "kif2c-202"; transcript_source "ensembl"; transcript_biotype "protein_coding"; exon_id "ENSDARE00000851973"; exon_version "1";	chr2	33990867	33990966
chr2	ensembl	exon	33944641	33944708	gene_id "ENSDARG00000076228"; gene_version "5"; transcript_id "ENSDART00000111430"; transcript_version "2"; exon_number "17"; gene_name "kif2c"; gene_source "ensembl_havana"; gene_biotype "protein_coding"; transcript_name "kif2c-202"; transcript_source "ensembl"; transcript_biotype "protein_coding"; exon_id "ENSDARE00000789186"; exon_version "1";	chr2	33900048	33900171
chr2	ensembl	exon	33944641	33944708	gene_id "ENSDARG00000076228"; gene_version "5"; transcript_id "ENSDART00000111430"; transcript_version "2"; exon_number "17"; gene_name "kif2c"; gene_source "ensembl_havana"; gene_biotype "protein_coding"; transcript_name "kif2c-202"; transcript_source "ensembl"; transcript_biotype "protein_coding"; exon_id "ENSDARE00000789186"; exon_version "1";	chr2	33990867	33990966
chr2	ensembl	exon	33944813	33944903	gene_id "ENSDARG00000076228"; gene_version "5"; transcript_id "ENSDART00000111430"; transcript_version "2"; exon_number "18"; gene_name "kif2c"; gene_source "ensembl_havana"; gene_biotype "protein_coding"; transcript_name "kif2c-202"; transcript_source "ensembl"; transcript_biotype "protein_coding"; exon_id "ENSDARE00000847007"; exon_version "1";	chr2	33900048	33900171
chr2	ensembl	exon	33944813	33944903	gene_id "ENSDARG00000076228"; gene_version "5"; transcript_id "ENSDART00000111430"; transcript_version "2"; exon_number "18"; gene_name "kif2c"; gene_source "ensembl_havana"; gene_biotype "protein_coding"; transcript_name "kif2c-202"; transcript_source "ensembl"; transcript_biotype "protein_coding"; exon_id "ENSDARE00000847007"; exon_version "1";	chr2	33990867	33990966
chr2	ensembl	exon	33945837	33945911	gene_id "ENSDARG00000076228"; gene_version "5"; transcript_id "ENSDART00000111430"; transcript_version "2"; exon_number "19"; gene_name "kif2c"; gene_source "ensembl_havana"; gene_biotype "protein_coding"; transcript_name "kif2c-202"; transcript_source "ensembl"; transcript_biotype "protein_coding"; exon_id "ENSDARE00000835855"; exon_version "1";	chr2	33900048	33900171
chr2	ensembl	exon	33945837	33945911	gene_id "ENSDARG00000076228"; gene_version "5"; transcript_id "ENSDART00000111430"; transcript_version "2"; exon_number "19"; gene_name "kif2c"; gene_source "ensembl_havana"; gene_biotype "protein_coding"; transcript_name "kif2c-202"; transcript_source "ensembl"; transcript_biotype "protein_coding"; exon_id "ENSDARE00000835855"; exon_version "1";	chr2	33990867	33990966
chr2	ensembl	exon	33946151	33946244	gene_id "ENSDARG00000076228"; gene_version "5"; transcript_id "ENSDART00000111430"; transcript_version "2"; exon_number "20"; gene_name "kif2c"; gene_source "ensembl_havana"; gene_biotype "protein_coding"; transcript_name "kif2c-202"; transcript_source "ensembl"; transcript_biotype "protein_coding"; exon_id "ENSDARE00000854635"; exon_version "1";	chr2	33900048	33900171
chr2	ensembl	exon	33946151	33946244	gene_id "ENSDARG00000076228"; gene_version "5"; transcript_id "ENSDART00000111430"; transcript_version "2"; exon_number "20"; gene_name "kif2c"; gene_source "ensembl_havana"; gene_biotype "protein_coding"; transcript_name "kif2c-202"; transcript_source "ensembl"; transcript_biotype "protein_coding"; exon_id "ENSDARE00000854635"; exon_version "1";	chr2	33990867	33990966
chr2	ensembl	exon	33949709	33952021	gene_id "ENSDARG00000076228"; gene_version "5"; transcript_id "ENSDART00000111430"; transcript_version "2"; exon_number "21"; gene_name "kif2c"; gene_source "ensembl_havana"; gene_biotype "protein_coding"; transcript_name "kif2c-202"; transcript_source "ensembl"; transcript_biotype "protein_coding"; exon_id "ENSDARE00001272815"; exon_version "1";	chr2	33900048	33900171
chr2	ensembl	exon	33949709	33952021	gene_id "ENSDARG00000076228"; gene_version "5"; transcript_id "ENSDART00000111430"; transcript_version "2"; exon_number "21"; gene_name "kif2c"; gene_source "ensembl_havana"; gene_biotype "protein_coding"; transcript_name "kif2c-202"; transcript_source "ensembl"; transcript_biotype "protein_coding"; exon_id "ENSDARE00001272815"; exon_version "1";	chr2	33990867	33990966
chr2	ensembl	five_prime_utr	33926606	33927062	gene_id "ENSDARG00000076228"; gene_version "5"; transcript_id "ENSDART00000111430"; transcript_version "2"; gene_name "kif2c"; gene_source "ensembl_havana"; gene_biotype "protein_coding"; transcript_name "kif2c-202"; transcript_source "ensembl"; transcript_biotype "protein_coding";	chr2	33887200	33887299
chr2	ensembl	five_prime_utr	33926606	33927062	gene_id "ENSDARG00000076228"; gene_version "5"; transcript_id "ENSDART00000111430"; transcript_version "2"; gene_name "kif2c"; gene_source "ensembl_havana"; gene_biotype "protein_coding"; transcript_name "kif2c-202"; transcript_source "ensembl"; transcript_biotype "protein_coding";	chr2	33900048	33900171
chr2	ensembl	three_prime_utr	33949774	33952021	gene_id "ENSDARG00000076228"; gene_version "5"; transcript_id "ENSDART00000111430"; transcript_version "2"; gene_name "kif2c"; gene_source "ensembl_havana"; gene_biotype "protein_coding"; transcript_name "kif2c-202"; transcript_source "ensembl"; transcript_biotype "protein_coding";	chr2	33900048	33900171
chr2	ensembl	three_prime_utr	33949774	33952021	gene_id "ENSDARG00000076228"; gene_version "5"; transcript_id "ENSDART00000111430"; transcript_version "2"; gene_name "kif2c"; gene_source "ensembl_havana"; gene_biotype "protein_coding"; transcript_name "kif2c-202"; transcript_source "ensembl"; transcript_biotype "protein_coding";	chr2	33990867	33990966
chr2	ensembl_havana	transcript	33926911	33950208	gene_id "ENSDARG00000076228"; gene_version "5"; transcript_id "ENSDART00000109849"; transcript_version "5"; gene_name "kif2c"; gene_source "ensembl_havana"; gene_biotype "protein_coding"; transcript_name "kif2c-201"; transcript_source "ensembl_havana"; transcript_biotype "protein_coding";	chr2	33887200	33887299
chr2	ensembl_havana	transcript	33926911	33950208	gene_id "ENSDARG00000076228"; gene_version "5"; transcript_id "ENSDART00000109849"; transcript_version "5"; gene_name "kif2c"; gene_source "ensembl_havana"; gene_biotype "protein_coding"; transcript_name "kif2c-201"; transcript_source "ensembl_havana"; transcript_biotype "protein_coding";	chr2	33900048	33900171
chr2	ensembl_havana	transcript	33926911	33950208	gene_id "ENSDARG00000076228"; gene_version "5"; transcript_id "ENSDART00000109849"; transcript_version "5"; gene_name "kif2c"; gene_source "ensembl_havana"; gene_biotype "protein_coding"; transcript_name "kif2c-201"; transcript_source "ensembl_havana"; transcript_biotype "protein_coding";	chr2	33990867	33990966
chr2	ensembl_havana	exon	33926911	33927123	gene_id "ENSDARG00000076228"; gene_version "5"; transcript_id "ENSDART00000109849"; transcript_version "5"; exon_number "1"; gene_name "kif2c"; gene_source "ensembl_havana"; gene_biotype "protein_coding"; transcript_name "kif2c-201"; transcript_source "ensembl_havana"; transcript_biotype "protein_coding"; exon_id "ENSDARE00000994837"; exon_version "1";	chr2	33887200	33887299
chr2	ensembl_havana	exon	33926911	33927123	gene_id "ENSDARG00000076228"; gene_version "5"; transcript_id "ENSDART00000109849"; transcript_version "5"; exon_number "1"; gene_name "kif2c"; gene_source "ensembl_havana"; gene_biotype "protein_coding"; transcript_name "kif2c-201"; transcript_source "ensembl_havana"; transcript_biotype "protein_coding"; exon_id "ENSDARE00000994837"; exon_version "1";	chr2	33900048	33900171
chr2	ensembl_havana	exon	33927753	33927847	gene_id "ENSDARG00000076228"; gene_version "5"; transcript_id "ENSDART00000109849"; transcript_version "5"; exon_number "2"; gene_name "kif2c"; gene_source "ensembl_havana"; gene_biotype "protein_coding"; transcript_name "kif2c-201"; transcript_source "ensembl_havana"; transcript_biotype "protein_coding"; exon_id "ENSDARE00001108486"; exon_version "1";	chr2	33887200	33887299
chr2	ensembl_havana	exon	33927753	33927847	gene_id "ENSDARG00000076228"; gene_version "5"; transcript_id "ENSDART00000109849"; transcript_version "5"; exon_number "2"; gene_name "kif2c"; gene_source "ensembl_havana"; gene_biotype "protein_coding"; transcript_name "kif2c-201"; transcript_source "ensembl_havana"; transcript_biotype "protein_coding"; exon_id "ENSDARE00001108486"; exon_version "1";	chr2	33900048	33900171
chr2	ensembl_havana	exon	33928322	33928438	gene_id "ENSDARG00000076228"; gene_version "5"; transcript_id "ENSDART00000109849"; transcript_version "5"; exon_number "3"; gene_name "kif2c"; gene_source "ensembl_havana"; gene_biotype "protein_coding"; transcript_name "kif2c-201"; transcript_source "ensembl_havana"; transcript_biotype "protein_coding"; exon_id "ENSDARE00001113160"; exon_version "1";	chr2	33887200	33887299
chr2	ensembl_havana	exon	33928322	33928438	gene_id "ENSDARG00000076228"; gene_version "5"; transcript_id "ENSDART00000109849"; transcript_version "5"; exon_number "3"; gene_name "kif2c"; gene_source "ensembl_havana"; gene_biotype "protein_coding"; transcript_name "kif2c-201"; transcript_source "ensembl_havana"; transcript_biotype "protein_coding"; exon_id "ENSDARE00001113160"; exon_version "1";	chr2	33900048	33900171
chr2	ensembl_havana	exon	33930763	33930820	gene_id "ENSDARG00000076228"; gene_version "5"; transcript_id "ENSDART00000109849"; transcript_version "5"; exon_number "4"; gene_name "kif2c"; gene_source "ensembl_havana"; gene_biotype "protein_coding"; transcript_name "kif2c-201"; transcript_source "ensembl_havana"; transcript_biotype "protein_coding"; exon_id "ENSDARE00001109726"; exon_version "1";	chr2	33887200	33887299
chr2	ensembl_havana	exon	33930763	33930820	gene_id "ENSDARG00000076228"; gene_version "5"; transcript_id "ENSDART00000109849"; transcript_version "5"; exon_number "4"; gene_name "kif2c"; gene_source "ensembl_havana"; gene_biotype "protein_coding"; transcript_name "kif2c-201"; transcript_source "ensembl_havana"; transcript_biotype "protein_coding"; exon_id "ENSDARE00001109726"; exon_version "1";	chr2	33900048	33900171
chr2	ensembl_havana	exon	33930915	33930947	gene_id "ENSDARG00000076228"; gene_version "5"; transcript_id "ENSDART00000109849"; transcript_version "5"; exon_number "5"; gene_name "kif2c"; gene_source "ensembl_havana"; gene_biotype "protein_coding"; transcript_name "kif2c-201"; transcript_source "ensembl_havana"; transcript_biotype "protein_coding"; exon_id "ENSDARE00001121221"; exon_version "1";	chr2	33887200	33887299
chr2	ensembl_havana	exon	33930915	33930947	gene_id "ENSDARG00000076228"; gene_version "5"; transcript_id "ENSDART00000109849"; transcript_version "5"; exon_number "5"; gene_name "kif2c"; gene_source "ensembl_havana"; gene_biotype "protein_coding"; transcript_name "kif2c-201"; transcript_source "ensembl_havana"; transcript_biotype "protein_coding"; exon_id "ENSDARE00001121221"; exon_version "1";	chr2	33900048	33900171
chr2	ensembl_havana	exon	33932879	33933010	gene_id "ENSDARG00000076228"; gene_version "5"; transcript_id "ENSDART00000109849"; transcript_version "5"; exon_number "6"; gene_name "kif2c"; gene_source "ensembl_havana"; gene_biotype "protein_coding"; transcript_name "kif2c-201"; transcript_source "ensembl_havana"; transcript_biotype "protein_coding"; exon_id "ENSDARE00000814732"; exon_version "1";	chr2	33887200	33887299
chr2	ensembl_havana	exon	33932879	33933010	gene_id "ENSDARG00000076228"; gene_version "5"; transcript_id "ENSDART00000109849"; transcript_version "5"; exon_number "6"; gene_name "kif2c"; gene_source "ensembl_havana"; gene_biotype "protein_coding"; transcript_name "kif2c-201"; transcript_source "ensembl_havana"; transcript_biotype "protein_coding"; exon_id "ENSDARE00000814732"; exon_version "1";	chr2	33900048	33900171
chr2	ensembl_havana	exon	33938139	33938243	gene_id "ENSDARG00000076228"; gene_version "5"; transcript_id "ENSDART00000109849"; transcript_version "5"; exon_number "7"; gene_name "kif2c"; gene_source "ensembl_havana"; gene_biotype "protein_coding"; transcript_name "kif2c-201"; transcript_source "ensembl_havana"; transcript_biotype "protein_coding"; exon_id "ENSDARE00000874673"; exon_version "1";	chr2	33900048	33900171
chr2	ensembl_havana	exon	33938800	33938891	gene_id "ENSDARG00000076228"; gene_version "5"; transcript_id "ENSDART00000109849"; transcript_version "5"; exon_number "8"; gene_name "kif2c"; gene_source "ensembl_havana"; gene_biotype "protein_coding"; transcript_name "kif2c-201"; transcript_source "ensembl_havana"; transcript_biotype "protein_coding"; exon_id "ENSDARE00000825755"; exon_version "1";	chr2	33900048	33900171
chr2	ensembl_havana	exon	33939465	33939557	gene_id "ENSDARG00000076228"; gene_version "5"; transcript_id "ENSDART00000109849"; transcript_version "5"; exon_number "9"; gene_name "kif2c"; gene_source "ensembl_havana"; gene_biotype "protein_coding"; transcript_name "kif2c-201"; transcript_source "ensembl_havana"; transcript_biotype "protein_coding"; exon_id "ENSDARE00000807514"; exon_version "1";	chr2	33900048	33900171
chr2	ensembl_havana	exon	33939630	33939684	gene_id "ENSDARG00000076228"; gene_version "5"; transcript_id "ENSDART00000109849"; transcript_version "5"; exon_number "10"; gene_name "kif2c"; gene_source "ensembl_havana"; gene_biotype "protein_coding"; transcript_name "kif2c-201"; transcript_source "ensembl_havana"; transcript_biotype "protein_coding"; exon_id "ENSDARE00001231564"; exon_version "1";	chr2	33900048	33900171
chr2	ensembl_havana	exon	33939779	33939941	gene_id "ENSDARG00000076228"; gene_version "5"; transcript_id "ENSDART00000109849"; transcript_version "5"; exon_number "11"; gene_name "kif2c"; gene_source "ensembl_havana"; gene_biotype "protein_coding"; transcript_name "kif2c-201"; transcript_source "ensembl_havana"; transcript_biotype "protein_coding"; exon_id "ENSDARE00000850420"; exon_version "1";	chr2	33900048	33900171
chr2	ensembl_havana	exon	33942198	33942288	gene_id "ENSDARG00000076228"; gene_version "5"; transcript_id "ENSDART00000109849"; transcript_version "5"; exon_number "12"; gene_name "kif2c"; gene_source "ensembl_havana"; gene_biotype "protein_coding"; transcript_name "kif2c-201"; transcript_source "ensembl_havana"; transcript_biotype "protein_coding"; exon_id "ENSDARE00000959213"; exon_version "1";	chr2	33900048	33900171
chr2	ensembl_havana	exon	33942198	33942288	gene_id "ENSDARG00000076228"; gene_version "5"; transcript_id "ENSDART00000109849"; transcript_version "5"; exon_number "12"; gene_name "kif2c"; gene_source "ensembl_havana"; gene_biotype "protein_coding"; transcript_name "kif2c-201"; transcript_source "ensembl_havana"; transcript_biotype "protein_coding"; exon_id "ENSDARE00000959213"; exon_version "1";	chr2	33990867	33990966
chr2	ensembl_havana	exon	33942368	33942431	gene_id "ENSDARG00000076228"; gene_version "5"; transcript_id "ENSDART00000109849"; transcript_version "5"; exon_number "13"; gene_name "kif2c"; gene_source "ensembl_havana"; gene_biotype "protein_coding"; transcript_name "kif2c-201"; transcript_source "ensembl_havana"; transcript_biotype "protein_coding"; exon_id "ENSDARE00000835469"; exon_version "1";	chr2	33900048	33900171
chr2	ensembl_havana	exon	33942368	33942431	gene_id "ENSDARG00000076228"; gene_version "5"; transcript_id "ENSDART00000109849"; transcript_version "5"; exon_number "13"; gene_name "kif2c"; gene_source "ensembl_havana"; gene_biotype "protein_coding"; transcript_name "kif2c-201"; transcript_source "ensembl_havana"; transcript_biotype "protein_coding"; exon_id "ENSDARE00000835469"; exon_version "1";	chr2	33990867	33990966
chr2	ensembl_havana	exon	33942522	33942613	gene_id "ENSDARG00000076228"; gene_version "5"; transcript_id "ENSDART00000109849"; transcript_version "5"; exon_number "14"; gene_name "kif2c"; gene_source "ensembl_havana"; gene_biotype "protein_coding"; transcript_name "kif2c-201"; transcript_source "ensembl_havana"; transcript_biotype "protein_coding"; exon_id "ENSDARE00000780055"; exon_version "1";	chr2	33900048	33900171
chr2	ensembl_havana	exon	33942522	33942613	gene_id "ENSDARG00000076228"; gene_version "5"; transcript_id "ENSDART00000109849"; transcript_version "5"; exon_number "14"; gene_name "kif2c"; gene_source "ensembl_havana"; gene_biotype "protein_coding"; transcript_name "kif2c-201"; transcript_source "ensembl_havana"; transcript_biotype "protein_coding"; exon_id "ENSDARE00000780055"; exon_version "1";	chr2	33990867	33990966
chr2	ensembl_havana	exon	33942887	33943029	gene_id "ENSDARG00000076228"; gene_version "5"; transcript_id "ENSDART00000109849"; transcript_version "5"; exon_number "15"; gene_name "kif2c"; gene_source "ensembl_havana"; gene_biotype "protein_coding"; transcript_name "kif2c-201"; transcript_source "ensembl_havana"; transcript_biotype "protein_coding"; exon_id "ENSDARE00000825613"; exon_version "1";	chr2	33900048	33900171
chr2	ensembl_havana	exon	33942887	33943029	gene_id "ENSDARG00000076228"; gene_version "5"; transcript_id "ENSDART00000109849"; transcript_version "5"; exon_number "15"; gene_name "kif2c"; gene_source "ensembl_havana"; gene_biotype "protein_coding"; transcript_name "kif2c-201"; transcript_source "ensembl_havana"; transcript_biotype "protein_coding"; exon_id "ENSDARE00000825613"; exon_version "1";	chr2	33990867	33990966
chr2	ensembl_havana	exon	33943261	33943465	gene_id "ENSDARG00000076228"; gene_version "5"; transcript_id "ENSDART00000109849"; transcript_version "5"; exon_number "16"; gene_name "kif2c"; gene_source "ensembl_havana"; gene_biotype "protein_coding"; transcript_name "kif2c-201"; transcript_source "ensembl_havana"; transcript_biotype "protein_coding"; exon_id "ENSDARE00000875421"; exon_version "1";	chr2	33900048	33900171
chr2	ensembl_havana	exon	33943261	33943465	gene_id "ENSDARG00000076228"; gene_version "5"; transcript_id "ENSDART00000109849"; transcript_version "5"; exon_number "16"; gene_name "kif2c"; gene_source "ensembl_havana"; gene_biotype "protein_coding"; transcript_name "kif2c-201"; transcript_source "ensembl_havana"; transcript_biotype "protein_coding"; exon_id "ENSDARE00000875421"; exon_version "1";	chr2	33990867	33990966
chr2	ensembl_havana	exon	33944450	33944560	gene_id "ENSDARG00000076228"; gene_version "5"; transcript_id "ENSDART00000109849"; transcript_version "5"; exon_number "17"; gene_name "kif2c"; gene_source "ensembl_havana"; gene_biotype "protein_coding"; transcript_name "kif2c-201"; transcript_source "ensembl_havana"; transcript_biotype "protein_coding"; exon_id "ENSDARE00000851973"; exon_version "1";	chr2	33900048	33900171
chr2	ensembl_havana	exon	33944450	33944560	gene_id "ENSDARG00000076228"; gene_version "5"; transcript_id "ENSDART00000109849"; transcript_version "5"; exon_number "17"; gene_name "kif2c"; gene_source "ensembl_havana"; gene_biotype "protein_coding"; transcript_name "kif2c-201"; transcript_source "ensembl_havana"; transcript_biotype "protein_coding"; exon_id "ENSDARE00000851973"; exon_version "1";	chr2	33990867	33990966
chr2	ensembl_havana	exon	33944641	33944708	gene_id "ENSDARG00000076228"; gene_version "5"; transcript_id "ENSDART00000109849"; transcript_version "5"; exon_number "18"; gene_name "kif2c"; gene_source "ensembl_havana"; gene_biotype "protein_coding"; transcript_name "kif2c-201"; transcript_source "ensembl_havana"; transcript_biotype "protein_coding"; exon_id "ENSDARE00000789186"; exon_version "1";	chr2	33900048	33900171
chr2	ensembl_havana	exon	33944641	33944708	gene_id "ENSDARG00000076228"; gene_version "5"; transcript_id "ENSDART00000109849"; transcript_version "5"; exon_number "18"; gene_name "kif2c"; gene_source "ensembl_havana"; gene_biotype "protein_coding"; transcript_name "kif2c-201"; transcript_source "ensembl_havana"; transcript_biotype "protein_coding"; exon_id "ENSDARE00000789186"; exon_version "1";	chr2	33990867	33990966
chr2	ensembl_havana	exon	33944813	33944903	gene_id "ENSDARG00000076228"; gene_version "5"; transcript_id "ENSDART00000109849"; transcript_version "5"; exon_number "19"; gene_name "kif2c"; gene_source "ensembl_havana"; gene_biotype "protein_coding"; transcript_name "kif2c-201"; transcript_source "ensembl_havana"; transcript_biotype "protein_coding"; exon_id "ENSDARE00000847007"; exon_version "1";	chr2	33900048	33900171
chr2	ensembl_havana	exon	33944813	33944903	gene_id "ENSDARG00000076228"; gene_version "5"; transcript_id "ENSDART00000109849"; transcript_version "5"; exon_number "19"; gene_name "kif2c"; gene_source "ensembl_havana"; gene_biotype "protein_coding"; transcript_name "kif2c-201"; transcript_source "ensembl_havana"; transcript_biotype "protein_coding"; exon_id "ENSDARE00000847007"; exon_version "1";	chr2	33990867	33990966
chr2	ensembl_havana	exon	33945837	33945911	gene_id "ENSDARG00000076228"; gene_version "5"; transcript_id "ENSDART00000109849"; transcript_version "5"; exon_number "20"; gene_name "kif2c"; gene_source "ensembl_havana"; gene_biotype "protein_coding"; transcript_name "kif2c-201"; transcript_source "ensembl_havana"; transcript_biotype "protein_coding"; exon_id "ENSDARE00000835855"; exon_version "1";	chr2	33900048	33900171
chr2	ensembl_havana	exon	33945837	33945911	gene_id "ENSDARG00000076228"; gene_version "5"; transcript_id "ENSDART00000109849"; transcript_version "5"; exon_number "20"; gene_name "kif2c"; gene_source "ensembl_havana"; gene_biotype "protein_coding"; transcript_name "kif2c-201"; transcript_source "ensembl_havana"; transcript_biotype "protein_coding"; exon_id "ENSDARE00000835855"; exon_version "1";	chr2	33990867	33990966
chr2	ensembl_havana	exon	33946151	33946244	gene_id "ENSDARG00000076228"; gene_version "5"; transcript_id "ENSDART00000109849"; transcript_version "5"; exon_number "21"; gene_name "kif2c"; gene_source "ensembl_havana"; gene_biotype "protein_coding"; transcript_name "kif2c-201"; transcript_source "ensembl_havana"; transcript_biotype "protein_coding"; exon_id "ENSDARE00000854635"; exon_version "1";	chr2	33900048	33900171
chr2	ensembl_havana	exon	33946151	33946244	gene_id "ENSDARG00000076228"; gene_version "5"; transcript_id "ENSDART00000109849"; transcript_version "5"; exon_number "21"; gene_name "kif2c"; gene_source "ensembl_havana"; gene_biotype "protein_coding"; transcript_name "kif2c-201"; transcript_source "ensembl_havana"; transcript_biotype "protein_coding"; exon_id "ENSDARE00000854635"; exon_version "1";	chr2	33990867	33990966
chr2	ensembl_havana	exon	33949709	33950208	gene_id "ENSDARG00000076228"; gene_version "5"; transcript_id "ENSDART00000109849"; transcript_version "5"; exon_number "22"; gene_name "kif2c"; gene_source "ensembl_havana"; gene_biotype "protein_coding"; transcript_name "kif2c-201"; transcript_source "ensembl_havana"; transcript_biotype "protein_coding"; exon_id "ENSDARE00000989059"; exon_version "1";	chr2	33900048	33900171
chr2	ensembl_havana	exon	33949709	33950208	gene_id "ENSDARG00000076228"; gene_version "5"; transcript_id "ENSDART00000109849"; transcript_version "5"; exon_number "22"; gene_name "kif2c"; gene_source "ensembl_havana"; gene_biotype "protein_coding"; transcript_name "kif2c-201"; transcript_source "ensembl_havana"; transcript_biotype "protein_coding"; exon_id "ENSDARE00000989059"; exon_version "1";	chr2	33990867	33990966
chr2	ensembl_havana	five_prime_utr	33926911	33927062	gene_id "ENSDARG00000076228"; gene_version "5"; transcript_id "ENSDART00000109849"; transcript_version "5"; gene_name "kif2c"; gene_source "ensembl_havana"; gene_biotype "protein_coding"; transcript_name "kif2c-201"; transcript_source "ensembl_havana"; transcript_biotype "protein_coding";	chr2	33887200	33887299
chr2	ensembl_havana	five_prime_utr	33926911	33927062	gene_id "ENSDARG00000076228"; gene_version "5"; transcript_id "ENSDART00000109849"; transcript_version "5"; gene_name "kif2c"; gene_source "ensembl_havana"; gene_biotype "protein_coding"; transcript_name "kif2c-201"; transcript_source "ensembl_havana"; transcript_biotype "protein_coding";	chr2	33900048	33900171
chr2	ensembl_havana	three_prime_utr	33949774	33950208	gene_id "ENSDARG00000076228"; gene_version "5"; transcript_id "ENSDART00000109849"; transcript_version "5"; gene_name "kif2c"; gene_source "ensembl_havana"; gene_biotype "protein_coding"; transcript_name "kif2c-201"; transcript_source "ensembl_havana"; transcript_biotype "protein_coding";	chr2	33900048	33900171
chr2	ensembl_havana	three_prime_utr	33949774	33950208	gene_id "ENSDARG00000076228"; gene_version "5"; transcript_id "ENSDART00000109849"; transcript_version "5"; gene_name "kif2c"; gene_source "ensembl_havana"; gene_biotype "protein_coding"; transcript_name "kif2c-201"; transcript_source "ensembl_havana"; transcript_biotype "protein_coding";	chr2	33990867	33990966
chr2	havana	transcript	33926929	33939684	gene_id "ENSDARG00000076228"; gene_version "5"; transcript_id "ENSDART00000135884"; transcript_version "3"; gene_name "kif2c"; gene_source "ensembl_havana"; gene_biotype "protein_coding"; transcript_name "kif2c-203"; transcript_source "havana"; transcript_biotype "protein_coding"; tag "cds_end_NF"; tag "mRNA_end_NF";	chr2	33887200	33887299
chr2	havana	transcript	33926929	33939684	gene_id "ENSDARG00000076228"; gene_version "5"; transcript_id "ENSDART00000135884"; transcript_version "3"; gene_name "kif2c"; gene_source "ensembl_havana"; gene_biotype "protein_coding"; transcript_name "kif2c-203"; transcript_source "havana"; transcript_biotype "protein_coding"; tag "cds_end_NF"; tag "mRNA_end_NF";	chr2	33900048	33900171
chr2	havana	exon	33926929	33927123	gene_id "ENSDARG00000076228"; gene_version "5"; transcript_id "ENSDART00000135884"; transcript_version "3"; exon_number "1"; gene_name "kif2c"; gene_source "ensembl_havana"; gene_biotype "protein_coding"; transcript_name "kif2c-203"; transcript_source "havana"; transcript_biotype "protein_coding"; exon_id "ENSDARE00000974594"; exon_version "2"; tag "cds_end_NF"; tag "mRNA_end_NF";	chr2	33887200	33887299
chr2	havana	exon	33926929	33927123	gene_id "ENSDARG00000076228"; gene_version "5"; transcript_id "ENSDART00000135884"; transcript_version "3"; exon_number "1"; gene_name "kif2c"; gene_source "ensembl_havana"; gene_biotype "protein_coding"; transcript_name "kif2c-203"; transcript_source "havana"; transcript_biotype "protein_coding"; exon_id "ENSDARE00000974594"; exon_version "2"; tag "cds_end_NF"; tag "mRNA_end_NF";	chr2	33900048	33900171
chr2	havana	exon	33927753	33927847	gene_id "ENSDARG00000076228"; gene_version "5"; transcript_id "ENSDART00000135884"; transcript_version "3"; exon_number "2"; gene_name "kif2c"; gene_source "ensembl_havana"; gene_biotype "protein_coding"; transcript_name "kif2c-203"; transcript_source "havana"; transcript_biotype "protein_coding"; exon_id "ENSDARE00001108486"; exon_version "1"; tag "cds_end_NF"; tag "mRNA_end_NF";	chr2	33887200	33887299
chr2	havana	exon	33927753	33927847	gene_id "ENSDARG00000076228"; gene_version "5"; transcript_id "ENSDART00000135884"; transcript_version "3"; exon_number "2"; gene_name "kif2c"; gene_source "ensembl_havana"; gene_biotype "protein_coding"; transcript_name "kif2c-203"; transcript_source "havana"; transcript_biotype "protein_coding"; exon_id "ENSDARE00001108486"; exon_version "1"; tag "cds_end_NF"; tag "mRNA_end_NF";	chr2	33900048	33900171
chr2	havana	exon	33928322	33928438	gene_id "ENSDARG00000076228"; gene_version "5"; transcript_id "ENSDART00000135884"; transcript_version "3"; exon_number "3"; gene_name "kif2c"; gene_source "ensembl_havana"; gene_biotype "protein_coding"; transcript_name "kif2c-203"; transcript_source "havana"; transcript_biotype "protein_coding"; exon_id "ENSDARE00001113160"; exon_version "1"; tag "cds_end_NF"; tag "mRNA_end_NF";	chr2	33887200	33887299
chr2	havana	exon	33928322	33928438	gene_id "ENSDARG00000076228"; gene_version "5"; transcript_id "ENSDART00000135884"; transcript_version "3"; exon_number "3"; gene_name "kif2c"; gene_source "ensembl_havana"; gene_biotype "protein_coding"; transcript_name "kif2c-203"; transcript_source "havana"; transcript_biotype "protein_coding"; exon_id "ENSDARE00001113160"; exon_version "1"; tag "cds_end_NF"; tag "mRNA_end_NF";	chr2	33900048	33900171
chr2	havana	exon	33930763	33930820	gene_id "ENSDARG00000076228"; gene_version "5"; transcript_id "ENSDART00000135884"; transcript_version "3"; exon_number "4"; gene_name "kif2c"; gene_source "ensembl_havana"; gene_biotype "protein_coding"; transcript_name "kif2c-203"; transcript_source "havana"; transcript_biotype "protein_coding"; exon_id "ENSDARE00001109726"; exon_version "1"; tag "cds_end_NF"; tag "mRNA_end_NF";	chr2	33887200	33887299
chr2	havana	exon	33930763	33930820	gene_id "ENSDARG00000076228"; gene_version "5"; transcript_id "ENSDART00000135884"; transcript_version "3"; exon_number "4"; gene_name "kif2c"; gene_source "ensembl_havana"; gene_biotype "protein_coding"; transcript_name "kif2c-203"; transcript_source "havana"; transcript_biotype "protein_coding"; exon_id "ENSDARE00001109726"; exon_version "1"; tag "cds_end_NF"; tag "mRNA_end_NF";	chr2	33900048	33900171
chr2	havana	exon	33932879	33933010	gene_id "ENSDARG00000076228"; gene_version "5"; transcript_id "ENSDART00000135884"; transcript_version "3"; exon_number "5"; gene_name "kif2c"; gene_source "ensembl_havana"; gene_biotype "protein_coding"; transcript_name "kif2c-203"; transcript_source "havana"; transcript_biotype "protein_coding"; exon_id "ENSDARE00000814732"; exon_version "1"; tag "cds_end_NF"; tag "mRNA_end_NF";	chr2	33887200	33887299
chr2	havana	exon	33932879	33933010	gene_id "ENSDARG00000076228"; gene_version "5"; transcript_id "ENSDART00000135884"; transcript_version "3"; exon_number "5"; gene_name "kif2c"; gene_source "ensembl_havana"; gene_biotype "protein_coding"; transcript_name "kif2c-203"; transcript_source "havana"; transcript_biotype "protein_coding"; exon_id "ENSDARE00000814732"; exon_version "1"; tag "cds_end_NF"; tag "mRNA_end_NF";	chr2	33900048	33900171
chr2	havana	exon	33938139	33938243	gene_id "ENSDARG00000076228"; gene_version "5"; transcript_id "ENSDART00000135884"; transcript_version "3"; exon_number "6"; gene_name "kif2c"; gene_source "ensembl_havana"; gene_biotype "protein_coding"; transcript_name "kif2c-203"; transcript_source "havana"; transcript_biotype "protein_coding"; exon_id "ENSDARE00000874673"; exon_version "1"; tag "cds_end_NF"; tag "mRNA_end_NF";	chr2	33900048	33900171
chr2	havana	exon	33938800	33938891	gene_id "ENSDARG00000076228"; gene_version "5"; transcript_id "ENSDART00000135884"; transcript_version "3"; exon_number "7"; gene_name "kif2c"; gene_source "ensembl_havana"; gene_biotype "protein_coding"; transcript_name "kif2c-203"; transcript_source "havana"; transcript_biotype "protein_coding"; exon_id "ENSDARE00000825755"; exon_version "1"; tag "cds_end_NF"; tag "mRNA_end_NF";	chr2	33900048	33900171
chr2	havana	exon	33939465	33939557	gene_id "ENSDARG00000076228"; gene_version "5"; transcript_id "ENSDART00000135884"; transcript_version "3"; exon_number "8"; gene_name "kif2c"; gene_source "ensembl_havana"; gene_biotype "protein_coding"; transcript_name "kif2c-203"; transcript_source "havana"; transcript_biotype "protein_coding"; exon_id "ENSDARE00000807514"; exon_version "1"; tag "cds_end_NF"; tag "mRNA_end_NF";	chr2	33900048	33900171
chr2	havana	exon	33939630	33939684	gene_id "ENSDARG00000076228"; gene_version "5"; transcript_id "ENSDART00000135884"; transcript_version "3"; exon_number "9"; gene_name "kif2c"; gene_source "ensembl_havana"; gene_biotype "protein_coding"; transcript_name "kif2c-203"; transcript_source "havana"; transcript_biotype "protein_coding"; exon_id "ENSDARE00001231564"; exon_version "1"; tag "cds_end_NF"; tag "mRNA_end_NF";	chr2	33900048	33900171
chr2	havana	five_prime_utr	33926929	33927062	gene_id "ENSDARG00000076228"; gene_version "5"; transcript_id "ENSDART00000135884"; transcript_version "3"; gene_name "kif2c"; gene_source "ensembl_havana"; gene_biotype "protein_coding"; transcript_name "kif2c-203"; transcript_source "havana"; transcript_biotype "protein_coding"; tag "cds_end_NF"; tag "mRNA_end_NF";	chr2	33887200	33887299
chr2	havana	five_prime_utr	33926929	33927062	gene_id "ENSDARG00000076228"; gene_version "5"; transcript_id "ENSDART00000135884"; transcript_version "3"; gene_name "kif2c"; gene_source "ensembl_havana"; gene_biotype "protein_coding"; transcript_name "kif2c-203"; transcript_source "havana"; transcript_biotype "protein_coding"; tag "cds_end_NF"; tag "mRNA_end_NF";	chr2	33900048	33900171
chr2	havana	transcript	33927219	33933001	gene_id "ENSDARG00000076228"; gene_version "5"; transcript_id "ENSDART00000139578"; transcript_version "2"; gene_name "kif2c"; gene_source "ensembl_havana"; gene_biotype "protein_coding"; transcript_name "kif2c-204"; transcript_source "havana"; transcript_biotype "processed_transcript";	chr2	33887200	33887299
chr2	havana	transcript	33927219	33933001	gene_id "ENSDARG00000076228"; gene_version "5"; transcript_id "ENSDART00000139578"; transcript_version "2"; gene_name "kif2c"; gene_source "ensembl_havana"; gene_biotype "protein_coding"; transcript_name "kif2c-204"; transcript_source "havana"; transcript_biotype "processed_transcript";	chr2	33900048	33900171
chr2	havana	exon	33927219	33927428	gene_id "ENSDARG00000076228"; gene_version "5"; transcript_id "ENSDART00000139578"; transcript_version "2"; exon_number "1"; gene_name "kif2c"; gene_source "ensembl_havana"; gene_biotype "protein_coding"; transcript_name "kif2c-204"; transcript_source "havana"; transcript_biotype "processed_transcript"; exon_id "ENSDARE00001043964"; exon_version "1";	chr2	33887200	33887299
chr2	havana	exon	33927219	33927428	gene_id "ENSDARG00000076228"; gene_version "5"; transcript_id "ENSDART00000139578"; transcript_version "2"; exon_number "1"; gene_name "kif2c"; gene_source "ensembl_havana"; gene_biotype "protein_coding"; transcript_name "kif2c-204"; transcript_source "havana"; transcript_biotype "processed_transcript"; exon_id "ENSDARE00001043964"; exon_version "1";	chr2	33900048	33900171
chr2	havana	exon	33927753	33927847	gene_id "ENSDARG00000076228"; gene_version "5"; transcript_id "ENSDART00000139578"; transcript_version "2"; exon_number "2"; gene_name "kif2c"; gene_source "ensembl_havana"; gene_biotype "protein_coding"; transcript_name "kif2c-204"; transcript_source "havana"; transcript_biotype "processed_transcript"; exon_id "ENSDARE00001117690"; exon_version "1";	chr2	33887200	33887299
chr2	havana	exon	33927753	33927847	gene_id "ENSDARG00000076228"; gene_version "5"; transcript_id "ENSDART00000139578"; transcript_version "2"; exon_number "2"; gene_name "kif2c"; gene_source "ensembl_havana"; gene_biotype "protein_coding"; transcript_name "kif2c-204"; transcript_source "havana"; transcript_biotype "processed_transcript"; exon_id "ENSDARE00001117690"; exon_version "1";	chr2	33900048	33900171
chr2	havana	exon	33928322	33928438	gene_id "ENSDARG00000076228"; gene_version "5"; transcript_id "ENSDART00000139578"; transcript_version "2"; exon_number "3"; gene_name "kif2c"; gene_source "ensembl_havana"; gene_biotype "protein_coding"; transcript_name "kif2c-204"; transcript_source "havana"; transcript_biotype "processed_transcript"; exon_id "ENSDARE00001124589"; exon_version "1";	chr2	33887200	33887299
chr2	havana	exon	33928322	33928438	gene_id "ENSDARG00000076228"; gene_version "5"; transcript_id "ENSDART00000139578"; transcript_version "2"; exon_number "3"; gene_name "kif2c"; gene_source "ensembl_havana"; gene_biotype "protein_coding"; transcript_name "kif2c-204"; transcript_source "havana"; transcript_biotype "processed_transcript"; exon_id "ENSDARE00001124589"; exon_version "1";	chr2	33900048	33900171
chr2	havana	exon	33930763	33930820	gene_id "ENSDARG00000076228"; gene_version "5"; transcript_id "ENSDART00000139578"; transcript_version "2"; exon_number "4"; gene_name "kif2c"; gene_source "ensembl_havana"; gene_biotype "protein_coding"; transcript_name "kif2c-204"; transcript_source "havana"; transcript_biotype "processed_transcript"; exon_id "ENSDARE00001122136"; exon_version "1";	chr2	33887200	33887299
chr2	havana	exon	33930763	33930820	gene_id "ENSDARG00000076228"; gene_version "5"; transcript_id "ENSDART00000139578"; transcript_version "2"; exon_number "4"; gene_name "kif2c"; gene_source "ensembl_havana"; gene_biotype "protein_coding"; transcript_name "kif2c-204"; transcript_source "havana"; transcript_biotype "processed_transcript"; exon_id "ENSDARE00001122136"; exon_version "1";	chr2	33900048	33900171
chr2	havana	exon	33930915	33930947	gene_id "ENSDARG00000076228"; gene_version "5"; transcript_id "ENSDART00000139578"; transcript_version "2"; exon_number "5"; gene_name "kif2c"; gene_source "ensembl_havana"; gene_biotype "protein_coding"; transcript_name "kif2c-204"; transcript_source "havana"; transcript_biotype "processed_transcript"; exon_id "ENSDARE00001117622"; exon_version "1";	chr2	33887200	33887299
chr2	havana	exon	33930915	33930947	gene_id "ENSDARG00000076228"; gene_version "5"; transcript_id "ENSDART00000139578"; transcript_version "2"; exon_number "5"; gene_name "kif2c"; gene_source "ensembl_havana"; gene_biotype "protein_coding"; transcript_name "kif2c-204"; transcript_source "havana"; transcript_biotype "processed_transcript"; exon_id "ENSDARE00001117622"; exon_version "1";	chr2	33900048	33900171
chr2	havana	exon	33932879	33933001	gene_id "ENSDARG00000076228"; gene_version "5"; transcript_id "ENSDART00000139578"; transcript_version "2"; exon_number "6"; gene_name "kif2c"; gene_source "ensembl_havana"; gene_biotype "protein_coding"; transcript_name "kif2c-204"; transcript_source "havana"; transcript_biotype "processed_transcript"; exon_id "ENSDARE00001002173"; exon_version "1";	chr2	33887200	33887299
chr2	havana	exon	33932879	33933001	gene_id "ENSDARG00000076228"; gene_version "5"; transcript_id "ENSDART00000139578"; transcript_version "2"; exon_number "6"; gene_name "kif2c"; gene_source "ensembl_havana"; gene_biotype "protein_coding"; transcript_name "kif2c-204"; transcript_source "havana"; transcript_biotype "processed_transcript"; exon_id "ENSDARE00001002173"; exon_version "1";	chr2	33900048	33900171
chr2	ensembl_havana	gene	33969212	33993636	gene_id "ENSDARG00000055026"; gene_version "7"; gene_name "ptch2"; gene_source "ensembl_havana"; gene_biotype "protein_coding";	chr2	33990867	33990966
chr2	ensembl	transcript	33969212	33993636	gene_id "ENSDARG00000055026"; gene_version "7"; transcript_id "ENSDART00000077304"; transcript_version "6"; gene_name "ptch2"; gene_source "ensembl_havana"; gene_biotype "protein_coding"; transcript_name "ptch2-201"; transcript_source "ensembl"; transcript_biotype "protein_coding";	chr2	33990867	33990966
chr2	ensembl	exon	33993112	33993636	gene_id "ENSDARG00000055026"; gene_version "7"; transcript_id "ENSDART00000077304"; transcript_version "6"; exon_number "1"; gene_name "ptch2"; gene_source "ensembl_havana"; gene_biotype "protein_coding"; transcript_name "ptch2-201"; transcript_source "ensembl"; transcript_biotype "protein_coding"; exon_id "ENSDARE00000554071"; exon_version "3";	chr2	33990867	33990966
chr2	ensembl	exon	33991452	33991644	gene_id "ENSDARG00000055026"; gene_version "7"; transcript_id "ENSDART00000077304"; transcript_version "6"; exon_number "2"; gene_name "ptch2"; gene_source "ensembl_havana"; gene_biotype "protein_coding"; transcript_name "ptch2-201"; transcript_source "ensembl"; transcript_biotype "protein_coding"; exon_id "ENSDARE00000554060"; exon_version "1";	chr2	33990867	33990966
chr2	ensembl	exon	33983681	33983870	gene_id "ENSDARG00000055026"; gene_version "7"; transcript_id "ENSDART00000077304"; transcript_version "6"; exon_number "3"; gene_name "ptch2"; gene_source "ensembl_havana"; gene_biotype "protein_coding"; transcript_name "ptch2-201"; transcript_source "ensembl"; transcript_biotype "protein_coding"; exon_id "ENSDARE00000554048"; exon_version "1";	chr2	33990867	33990966
chr2	ensembl	exon	33983523	33983592	gene_id "ENSDARG00000055026"; gene_version "7"; transcript_id "ENSDART00000077304"; transcript_version "6"; exon_number "4"; gene_name "ptch2"; gene_source "ensembl_havana"; gene_biotype "protein_coding"; transcript_name "ptch2-201"; transcript_source "ensembl"; transcript_biotype "protein_coding"; exon_id "ENSDARE00000554037"; exon_version "1";	chr2	33990867	33990966
chr2	ensembl	exon	33983320	33983411	gene_id "ENSDARG00000055026"; gene_version "7"; transcript_id "ENSDART00000077304"; transcript_version "6"; exon_number "5"; gene_name "ptch2"; gene_source "ensembl_havana"; gene_biotype "protein_coding"; transcript_name "ptch2-201"; transcript_source "ensembl"; transcript_biotype "protein_coding"; exon_id "ENSDARE00000554021"; exon_version "1";	chr2	33990867	33990966
chr2	ensembl	exon	33981147	33981342	gene_id "ENSDARG00000055026"; gene_version "7"; transcript_id "ENSDART00000077304"; transcript_version "6"; exon_number "6"; gene_name "ptch2"; gene_source "ensembl_havana"; gene_biotype "protein_coding"; transcript_name "ptch2-201"; transcript_source "ensembl"; transcript_biotype "protein_coding"; exon_id "ENSDARE00000554007"; exon_version "3";	chr2	33990867	33990966
chr2	ensembl	exon	33980937	33981058	gene_id "ENSDARG00000055026"; gene_version "7"; transcript_id "ENSDART00000077304"; transcript_version "6"; exon_number "7"; gene_name "ptch2"; gene_source "ensembl_havana"; gene_biotype "protein_coding"; transcript_name "ptch2-201"; transcript_source "ensembl"; transcript_biotype "protein_coding"; exon_id "ENSDARE00000553999"; exon_version "1";	chr2	33990867	33990966
chr2	ensembl	exon	33980149	33980296	gene_id "ENSDARG00000055026"; gene_version "7"; transcript_id "ENSDART00000077304"; transcript_version "6"; exon_number "8"; gene_name "ptch2"; gene_source "ensembl_havana"; gene_biotype "protein_coding"; transcript_name "ptch2-201"; transcript_source "ensembl"; transcript_biotype "protein_coding"; exon_id "ENSDARE00000553990"; exon_version "3";	chr2	33990867	33990966
chr2	ensembl	exon	33979183	33979314	gene_id "ENSDARG00000055026"; gene_version "7"; transcript_id "ENSDART00000077304"; transcript_version "6"; exon_number "9"; gene_name "ptch2"; gene_source "ensembl_havana"; gene_biotype "protein_coding"; transcript_name "ptch2-201"; transcript_source "ensembl"; transcript_biotype "protein_coding"; exon_id "ENSDARE00000553984"; exon_version "1";	chr2	33990867	33990966
chr2	ensembl	exon	33978924	33979079	gene_id "ENSDARG00000055026"; gene_version "7"; transcript_id "ENSDART00000077304"; transcript_version "6"; exon_number "10"; gene_name "ptch2"; gene_source "ensembl_havana"; gene_biotype "protein_coding"; transcript_name "ptch2-201"; transcript_source "ensembl"; transcript_biotype "protein_coding"; exon_id "ENSDARE00000553973"; exon_version "1";	chr2	33990867	33990966
chr2	ensembl	exon	33978750	33978842	gene_id "ENSDARG00000055026"; gene_version "7"; transcript_id "ENSDART00000077304"; transcript_version "6"; exon_number "11"; gene_name "ptch2"; gene_source "ensembl_havana"; gene_biotype "protein_coding"; transcript_name "ptch2-201"; transcript_source "ensembl"; transcript_biotype "protein_coding"; exon_id "ENSDARE00000553966"; exon_version "1";	chr2	33990867	33990966
chr2	ensembl	exon	33978507	33978632	gene_id "ENSDARG00000055026"; gene_version "7"; transcript_id "ENSDART00000077304"; transcript_version "6"; exon_number "12"; gene_name "ptch2"; gene_source "ensembl_havana"; gene_biotype "protein_coding"; transcript_name "ptch2-201"; transcript_source "ensembl"; transcript_biotype "protein_coding"; exon_id "ENSDARE00000553960"; exon_version "2";	chr2	33990867	33990966
chr2	ensembl	exon	33977696	33977814	gene_id "ENSDARG00000055026"; gene_version "7"; transcript_id "ENSDART00000077304"; transcript_version "6"; exon_number "13"; gene_name "ptch2"; gene_source "ensembl_havana"; gene_biotype "protein_coding"; transcript_name "ptch2-201"; transcript_source "ensembl"; transcript_biotype "protein_coding"; exon_id "ENSDARE00000553950"; exon_version "1";	chr2	33990867	33990966
chr2	ensembl	exon	33976859	33977598	gene_id "ENSDARG00000055026"; gene_version "7"; transcript_id "ENSDART00000077304"; transcript_version "6"; exon_number "14"; gene_name "ptch2"; gene_source "ensembl_havana"; gene_biotype "protein_coding"; transcript_name "ptch2-201"; transcript_source "ensembl"; transcript_biotype "protein_coding"; exon_id "ENSDARE00000553943"; exon_version "1";	chr2	33990867	33990966
chr2	ensembl	exon	33975906	33976048	gene_id "ENSDARG00000055026"; gene_version "7"; transcript_id "ENSDART00000077304"; transcript_version "6"; exon_number "15"; gene_name "ptch2"; gene_source "ensembl_havana"; gene_biotype "protein_coding"; transcript_name "ptch2-201"; transcript_source "ensembl"; transcript_biotype "protein_coding"; exon_id "ENSDARE00000553934"; exon_version "1";	chr2	33990867	33990966
chr2	ensembl	exon	33975638	33975818	gene_id "ENSDARG00000055026"; gene_version "7"; transcript_id "ENSDART00000077304"; transcript_version "6"; exon_number "16"; gene_name "ptch2"; gene_source "ensembl_havana"; gene_biotype "protein_coding"; transcript_name "ptch2-201"; transcript_source "ensembl"; transcript_biotype "protein_coding"; exon_id "ENSDARE00000553925"; exon_version "1";	chr2	33990867	33990966
chr2	ensembl	exon	33975255	33975535	gene_id "ENSDARG00000055026"; gene_version "7"; transcript_id "ENSDART00000077304"; transcript_version "6"; exon_number "17"; gene_name "ptch2"; gene_source "ensembl_havana"; gene_biotype "protein_coding"; transcript_name "ptch2-201"; transcript_source "ensembl"; transcript_biotype "protein_coding"; exon_id "ENSDARE00000553918"; exon_version "1";	chr2	33990867	33990966
chr2	ensembl	exon	33974069	33974206	gene_id "ENSDARG00000055026"; gene_version "7"; transcript_id "ENSDART00000077304"; transcript_version "6"; exon_number "18"; gene_name "ptch2"; gene_source "ensembl_havana"; gene_biotype "protein_coding"; transcript_name "ptch2-201"; transcript_source "ensembl"; transcript_biotype "protein_coding"; exon_id "ENSDARE00000553908"; exon_version "1";	chr2	33990867	33990966
chr2	ensembl	exon	33973840	33973982	gene_id "ENSDARG00000055026"; gene_version "7"; transcript_id "ENSDART00000077304"; transcript_version "6"; exon_number "19"; gene_name "ptch2"; gene_source "ensembl_havana"; gene_biotype "protein_coding"; transcript_name "ptch2-201"; transcript_source "ensembl"; transcript_biotype "protein_coding"; exon_id "ENSDARE00000553897"; exon_version "1";	chr2	33990867	33990966
chr2	ensembl	exon	33970098	33970488	gene_id "ENSDARG00000055026"; gene_version "7"; transcript_id "ENSDART00000077304"; transcript_version "6"; exon_number "20"; gene_name "ptch2"; gene_source "ensembl_havana"; gene_biotype "protein_coding"; transcript_name "ptch2-201"; transcript_source "ensembl"; transcript_biotype "protein_coding"; exon_id "ENSDARE00000553886"; exon_version "2";	chr2	33990867	33990966
chr2	ensembl	exon	33969524	33970010	gene_id "ENSDARG00000055026"; gene_version "7"; transcript_id "ENSDART00000077304"; transcript_version "6"; exon_number "21"; gene_name "ptch2"; gene_source "ensembl_havana"; gene_biotype "protein_coding"; transcript_name "ptch2-201"; transcript_source "ensembl"; transcript_biotype "protein_coding"; exon_id "ENSDARE00000943028"; exon_version "1";	chr2	33990867	33990966
chr2	ensembl	exon	33969212	33969398	gene_id "ENSDARG00000055026"; gene_version "7"; transcript_id "ENSDART00000077304"; transcript_version "6"; exon_number "22"; gene_name "ptch2"; gene_source "ensembl_havana"; gene_biotype "protein_coding"; transcript_name "ptch2-201"; transcript_source "ensembl"; transcript_biotype "protein_coding"; exon_id "ENSDARE00000930689"; exon_version "3";	chr2	33990867	33990966
chr2	ensembl	five_prime_utr	33993265	33993636	gene_id "ENSDARG00000055026"; gene_version "7"; transcript_id "ENSDART00000077304"; transcript_version "6"; gene_name "ptch2"; gene_source "ensembl_havana"; gene_biotype "protein_coding"; transcript_name "ptch2-201"; transcript_source "ensembl"; transcript_biotype "protein_coding";	chr2	33990867	33990966
chr2	ensembl	three_prime_utr	33969212	33969363	gene_id "ENSDARG00000055026"; gene_version "7"; transcript_id "ENSDART00000077304"; transcript_version "6"; gene_name "ptch2"; gene_source "ensembl_havana"; gene_biotype "protein_coding"; transcript_name "ptch2-201"; transcript_source "ensembl"; transcript_biotype "protein_coding";	chr2	33990867	33990966
chr2	havana	transcript	33969667	33993533	gene_id "ENSDARG00000055026"; gene_version "7"; transcript_id "ENSDART00000140910"; transcript_version "2"; gene_name "ptch2"; gene_source "ensembl_havana"; gene_biotype "protein_coding"; transcript_name "ptch2-202"; transcript_source "havana"; transcript_biotype "protein_coding"; tag "cds_end_NF"; tag "mRNA_end_NF";	chr2	33990867	33990966
chr2	havana	exon	33993112	33993533	gene_id "ENSDARG00000055026"; gene_version "7"; transcript_id "ENSDART00000140910"; transcript_version "2"; exon_number "1"; gene_name "ptch2"; gene_source "ensembl_havana"; gene_biotype "protein_coding"; transcript_name "ptch2-202"; transcript_source "havana"; transcript_biotype "protein_coding"; exon_id "ENSDARE00001008970"; exon_version "1"; tag "cds_end_NF"; tag "mRNA_end_NF";	chr2	33990867	33990966
chr2	havana	exon	33991452	33991644	gene_id "ENSDARG00000055026"; gene_version "7"; transcript_id "ENSDART00000140910"; transcript_version "2"; exon_number "2"; gene_name "ptch2"; gene_source "ensembl_havana"; gene_biotype "protein_coding"; transcript_name "ptch2-202"; transcript_source "havana"; transcript_biotype "protein_coding"; exon_id "ENSDARE00000554060"; exon_version "1"; tag "cds_end_NF"; tag "mRNA_end_NF";	chr2	33990867	33990966
chr2	havana	exon	33983681	33983870	gene_id "ENSDARG00000055026"; gene_version "7"; transcript_id "ENSDART00000140910"; transcript_version "2"; exon_number "3"; gene_name "ptch2"; gene_source "ensembl_havana"; gene_biotype "protein_coding"; transcript_name "ptch2-202"; transcript_source "havana"; transcript_biotype "protein_coding"; exon_id "ENSDARE00000554048"; exon_version "1"; tag "cds_end_NF"; tag "mRNA_end_NF";	chr2	33990867	33990966
chr2	havana	exon	33983523	33983592	gene_id "ENSDARG00000055026"; gene_version "7"; transcript_id "ENSDART00000140910"; transcript_version "2"; exon_number "4"; gene_name "ptch2"; gene_source "ensembl_havana"; gene_biotype "protein_coding"; transcript_name "ptch2-202"; transcript_source "havana"; transcript_biotype "protein_coding"; exon_id "ENSDARE00000554037"; exon_version "1"; tag "cds_end_NF"; tag "mRNA_end_NF";	chr2	33990867	33990966
chr2	havana	exon	33983320	33983411	gene_id "ENSDARG00000055026"; gene_version "7"; transcript_id "ENSDART00000140910"; transcript_version "2"; exon_number "5"; gene_name "ptch2"; gene_source "ensembl_havana"; gene_biotype "protein_coding"; transcript_name "ptch2-202"; transcript_source "havana"; transcript_biotype "protein_coding"; exon_id "ENSDARE00000554021"; exon_version "1"; tag "cds_end_NF"; tag "mRNA_end_NF";	chr2	33990867	33990966
chr2	havana	exon	33981147	33981342	gene_id "ENSDARG00000055026"; gene_version "7"; transcript_id "ENSDART00000140910"; transcript_version "2"; exon_number "6"; gene_name "ptch2"; gene_source "ensembl_havana"; gene_biotype "protein_coding"; transcript_name "ptch2-202"; transcript_source "havana"; transcript_biotype "protein_coding"; exon_id "ENSDARE00000554007"; exon_version "3"; tag "cds_end_NF"; tag "mRNA_end_NF";	chr2	33990867	33990966
chr2	havana	exon	33980937	33981058	gene_id "ENSDARG00000055026"; gene_version "7"; transcript_id "ENSDART00000140910"; transcript_version "2"; exon_number "7"; gene_name "ptch2"; gene_source "ensembl_havana"; gene_biotype "protein_coding"; transcript_name "ptch2-202"; transcript_source "havana"; transcript_biotype "protein_coding"; exon_id "ENSDARE00000553999"; exon_version "1"; tag "cds_end_NF"; tag "mRNA_end_NF";	chr2	33990867	33990966
chr2	havana	exon	33980149	33980296	gene_id "ENSDARG00000055026"; gene_version "7"; transcript_id "ENSDART00000140910"; transcript_version "2"; exon_number "8"; gene_name "ptch2"; gene_source "ensembl_havana"; gene_biotype "protein_coding"; transcript_name "ptch2-202"; transcript_source "havana"; transcript_biotype "protein_coding"; exon_id "ENSDARE00000553990"; exon_version "3"; tag "cds_end_NF"; tag "mRNA_end_NF";	chr2	33990867	33990966
chr2	havana	exon	33979183	33979314	gene_id "ENSDARG00000055026"; gene_version "7"; transcript_id "ENSDART00000140910"; transcript_version "2"; exon_number "9"; gene_name "ptch2"; gene_source "ensembl_havana"; gene_biotype "protein_coding"; transcript_name "ptch2-202"; transcript_source "havana"; transcript_biotype "protein_coding"; exon_id "ENSDARE00000553984"; exon_version "1"; tag "cds_end_NF"; tag "mRNA_end_NF";	chr2	33990867	33990966
chr2	havana	exon	33978924	33979079	gene_id "ENSDARG00000055026"; gene_version "7"; transcript_id "ENSDART00000140910"; transcript_version "2"; exon_number "10"; gene_name "ptch2"; gene_source "ensembl_havana"; gene_biotype "protein_coding"; transcript_name "ptch2-202"; transcript_source "havana"; transcript_biotype "protein_coding"; exon_id "ENSDARE00000553973"; exon_version "1"; tag "cds_end_NF"; tag "mRNA_end_NF";	chr2	33990867	33990966
chr2	havana	exon	33978750	33978842	gene_id "ENSDARG00000055026"; gene_version "7"; transcript_id "ENSDART00000140910"; transcript_version "2"; exon_number "11"; gene_name "ptch2"; gene_source "ensembl_havana"; gene_biotype "protein_coding"; transcript_name "ptch2-202"; transcript_source "havana"; transcript_biotype "protein_coding"; exon_id "ENSDARE00000553966"; exon_version "1"; tag "cds_end_NF"; tag "mRNA_end_NF";	chr2	33990867	33990966
chr2	havana	exon	33978507	33978632	gene_id "ENSDARG00000055026"; gene_version "7"; transcript_id "ENSDART00000140910"; transcript_version "2"; exon_number "12"; gene_name "ptch2"; gene_source "ensembl_havana"; gene_biotype "protein_coding"; transcript_name "ptch2-202"; transcript_source "havana"; transcript_biotype "protein_coding"; exon_id "ENSDARE00000553960"; exon_version "2"; tag "cds_end_NF"; tag "mRNA_end_NF";	chr2	33990867	33990966
chr2	havana	exon	33977696	33977814	gene_id "ENSDARG00000055026"; gene_version "7"; transcript_id "ENSDART00000140910"; transcript_version "2"; exon_number "13"; gene_name "ptch2"; gene_source "ensembl_havana"; gene_biotype "protein_coding"; transcript_name "ptch2-202"; transcript_source "havana"; transcript_biotype "protein_coding"; exon_id "ENSDARE00000553950"; exon_version "1"; tag "cds_end_NF"; tag "mRNA_end_NF";	chr2	33990867	33990966
chr2	havana	exon	33976859	33977598	gene_id "ENSDARG00000055026"; gene_version "7"; transcript_id "ENSDART00000140910"; transcript_version "2"; exon_number "14"; gene_name "ptch2"; gene_source "ensembl_havana"; gene_biotype "protein_coding"; transcript_name "ptch2-202"; transcript_source "havana"; transcript_biotype "protein_coding"; exon_id "ENSDARE00000553943"; exon_version "1"; tag "cds_end_NF"; tag "mRNA_end_NF";	chr2	33990867	33990966
chr2	havana	exon	33975906	33976048	gene_id "ENSDARG00000055026"; gene_version "7"; transcript_id "ENSDART00000140910"; transcript_version "2"; exon_number "15"; gene_name "ptch2"; gene_source "ensembl_havana"; gene_biotype "protein_coding"; transcript_name "ptch2-202"; transcript_source "havana"; transcript_biotype "protein_coding"; exon_id "ENSDARE00000553934"; exon_version "1"; tag "cds_end_NF"; tag "mRNA_end_NF";	chr2	33990867	33990966
chr2	havana	exon	33975638	33975818	gene_id "ENSDARG00000055026"; gene_version "7"; transcript_id "ENSDART00000140910"; transcript_version "2"; exon_number "16"; gene_name "ptch2"; gene_source "ensembl_havana"; gene_biotype "protein_coding"; transcript_name "ptch2-202"; transcript_source "havana"; transcript_biotype "protein_coding"; exon_id "ENSDARE00000553925"; exon_version "1"; tag "cds_end_NF"; tag "mRNA_end_NF";	chr2	33990867	33990966
chr2	havana	exon	33975255	33975535	gene_id "ENSDARG00000055026"; gene_version "7"; transcript_id "ENSDART00000140910"; transcript_version "2"; exon_number "17"; gene_name "ptch2"; gene_source "ensembl_havana"; gene_biotype "protein_coding"; transcript_name "ptch2-202"; transcript_source "havana"; transcript_biotype "protein_coding"; exon_id "ENSDARE00000553918"; exon_version "1"; tag "cds_end_NF"; tag "mRNA_end_NF";	chr2	33990867	33990966
chr2	havana	exon	33974069	33974206	gene_id "ENSDARG00000055026"; gene_version "7"; transcript_id "ENSDART00000140910"; transcript_version "2"; exon_number "18"; gene_name "ptch2"; gene_source "ensembl_havana"; gene_biotype "protein_coding"; transcript_name "ptch2-202"; transcript_source "havana"; transcript_biotype "protein_coding"; exon_id "ENSDARE00000553908"; exon_version "1"; tag "cds_end_NF"; tag "mRNA_end_NF";	chr2	33990867	33990966
chr2	havana	exon	33973840	33973982	gene_id "ENSDARG00000055026"; gene_version "7"; transcript_id "ENSDART00000140910"; transcript_version "2"; exon_number "19"; gene_name "ptch2"; gene_source "ensembl_havana"; gene_biotype "protein_coding"; transcript_name "ptch2-202"; transcript_source "havana"; transcript_biotype "protein_coding"; exon_id "ENSDARE00000553897"; exon_version "1"; tag "cds_end_NF"; tag "mRNA_end_NF";	chr2	33990867	33990966
chr2	havana	exon	33970098	33970488	gene_id "ENSDARG00000055026"; gene_version "7"; transcript_id "ENSDART00000140910"; transcript_version "2"; exon_number "20"; gene_name "ptch2"; gene_source "ensembl_havana"; gene_biotype "protein_coding"; transcript_name "ptch2-202"; transcript_source "havana"; transcript_biotype "protein_coding"; exon_id "ENSDARE00000553886"; exon_version "2"; tag "cds_end_NF"; tag "mRNA_end_NF";	chr2	33990867	33990966
chr2	havana	exon	33969667	33970010	gene_id "ENSDARG00000055026"; gene_version "7"; transcript_id "ENSDART00000140910"; transcript_version "2"; exon_number "21"; gene_name "ptch2"; gene_source "ensembl_havana"; gene_biotype "protein_coding"; transcript_name "ptch2-202"; transcript_source "havana"; transcript_biotype "protein_coding"; exon_id "ENSDARE00001016288"; exon_version "1"; tag "cds_end_NF"; tag "mRNA_end_NF";	chr2	33990867	33990966
chr2	havana	five_prime_utr	33993265	33993533	gene_id "ENSDARG00000055026"; gene_version "7"; transcript_id "ENSDART00000140910"; transcript_version "2"; gene_name "ptch2"; gene_source "ensembl_havana"; gene_biotype "protein_coding"; transcript_name "ptch2-202"; transcript_source "havana"; transcript_biotype "protein_coding"; tag "cds_end_NF"; tag "mRNA_end_NF";	chr2	33990867	33990966
chr2	ensembl_havana	gene	34008798	34072218	gene_id "ENSDARG00000018106"; gene_version "8"; gene_name "eif2b3"; gene_source "ensembl_havana"; gene_biotype "protein_coding";	chr2	33990867	33990966
chr2	ensembl_havana	gene	34008798	34072218	gene_id "ENSDARG00000018106"; gene_version "8"; gene_name "eif2b3"; gene_source "ensembl_havana"; gene_biotype "protein_coding";	chr2	34106879	34106988
chr2	ensembl	transcript	34008798	34072218	gene_id "ENSDARG00000018106"; gene_version "8"; transcript_id "ENSDART00000184618"; transcript_version "1"; gene_name "eif2b3"; gene_source "ensembl_havana"; gene_biotype "protein_coding"; transcript_name "eif2b3-203"; transcript_source "ensembl"; transcript_biotype "protein_coding";	chr2	33990867	33990966
chr2	ensembl	transcript	34008798	34072218	gene_id "ENSDARG00000018106"; gene_version "8"; transcript_id "ENSDART00000184618"; transcript_version "1"; gene_name "eif2b3"; gene_source "ensembl_havana"; gene_biotype "protein_coding"; transcript_name "eif2b3-203"; transcript_source "ensembl"; transcript_biotype "protein_coding";	chr2	34106879	34106988
chr2	ensembl	exon	34071361	34072218	gene_id "ENSDARG00000018106"; gene_version "8"; transcript_id "ENSDART00000184618"; transcript_version "1"; exon_number "1"; gene_name "eif2b3"; gene_source "ensembl_havana"; gene_biotype "protein_coding"; transcript_name "eif2b3-203"; transcript_source "ensembl"; transcript_biotype "protein_coding"; exon_id "ENSDARE00001302880"; exon_version "1";	chr2	34106879	34106988
chr2	ensembl	exon	34065544	34065701	gene_id "ENSDARG00000018106"; gene_version "8"; transcript_id "ENSDART00000184618"; transcript_version "1"; exon_number "2"; gene_name "eif2b3"; gene_source "ensembl_havana"; gene_biotype "protein_coding"; transcript_name "eif2b3-203"; transcript_source "ensembl"; transcript_biotype "protein_coding"; exon_id "ENSDARE00000207555"; exon_version "1";	chr2	34106879	34106988
chr2	ensembl	exon	34029327	34029416	gene_id "ENSDARG00000018106"; gene_version "8"; transcript_id "ENSDART00000184618"; transcript_version "1"; exon_number "5"; gene_name "eif2b3"; gene_source "ensembl_havana"; gene_biotype "protein_coding"; transcript_name "eif2b3-203"; transcript_source "ensembl"; transcript_biotype "protein_coding"; exon_id "ENSDARE00000345360"; exon_version "1";	chr2	33990867	33990966
chr2	ensembl	exon	34025098	34025231	gene_id "ENSDARG00000018106"; gene_version "8"; transcript_id "ENSDART00000184618"; transcript_version "1"; exon_number "6"; gene_name "eif2b3"; gene_source "ensembl_havana"; gene_biotype "protein_coding"; transcript_name "eif2b3-203"; transcript_source "ensembl"; transcript_biotype "protein_coding"; exon_id "ENSDARE00000343881"; exon_version "1";	chr2	33990867	33990966
chr2	ensembl	exon	34024799	34024989	gene_id "ENSDARG00000018106"; gene_version "8"; transcript_id "ENSDART00000184618"; transcript_version "1"; exon_number "7"; gene_name "eif2b3"; gene_source "ensembl_havana"; gene_biotype "protein_coding"; transcript_name "eif2b3-203"; transcript_source "ensembl"; transcript_biotype "protein_coding"; exon_id "ENSDARE00000207614"; exon_version "2";	chr2	33990867	33990966
chr2	ensembl	exon	34024623	34024685	gene_id "ENSDARG00000018106"; gene_version "8"; transcript_id "ENSDART00000184618"; transcript_version "1"; exon_number "8"; gene_name "eif2b3"; gene_source "ensembl_havana"; gene_biotype "protein_coding"; transcript_name "eif2b3-203"; transcript_source "ensembl"; transcript_biotype "protein_coding"; exon_id "ENSDARE00000028722"; exon_version "3";	chr2	33990867	33990966
chr2	ensembl	exon	34022861	34023009	gene_id "ENSDARG00000018106"; gene_version "8"; transcript_id "ENSDART00000184618"; transcript_version "1"; exon_number "9"; gene_name "eif2b3"; gene_source "ensembl_havana"; gene_biotype "protein_coding"; transcript_name "eif2b3-203"; transcript_source "ensembl"; transcript_biotype "protein_coding"; exon_id "ENSDARE00000021785"; exon_version "3";	chr2	33990867	33990966
chr2	ensembl	exon	34016993	34017096	gene_id "ENSDARG00000018106"; gene_version "8"; transcript_id "ENSDART00000184618"; transcript_version "1"; exon_number "10"; gene_name "eif2b3"; gene_source "ensembl_havana"; gene_biotype "protein_coding"; transcript_name "eif2b3-203"; transcript_source "ensembl"; transcript_biotype "protein_coding"; exon_id "ENSDARE00000361293"; exon_version "2";	chr2	33990867	33990966
chr2	ensembl	exon	34008798	34009120	gene_id "ENSDARG00000018106"; gene_version "8"; transcript_id "ENSDART00000184618"; transcript_version "1"; exon_number "11"; gene_name "eif2b3"; gene_source "ensembl_havana"; gene_biotype "protein_coding"; transcript_name "eif2b3-203"; transcript_source "ensembl"; transcript_biotype "protein_coding"; exon_id "ENSDARE00001324509"; exon_version "1";	chr2	33990867	33990966
chr2	ensembl	five_prime_utr	34071509	34072218	gene_id "ENSDARG00000018106"; gene_version "8"; transcript_id "ENSDART00000184618"; transcript_version "1"; gene_name "eif2b3"; gene_source "ensembl_havana"; gene_biotype "protein_coding"; transcript_name "eif2b3-203"; transcript_source "ensembl"; transcript_biotype "protein_coding";	chr2	34106879	34106988
chr2	ensembl	three_prime_utr	34008798	34009067	gene_id "ENSDARG00000018106"; gene_version "8"; transcript_id "ENSDART00000184618"; transcript_version "1"; gene_name "eif2b3"; gene_source "ensembl_havana"; gene_biotype "protein_coding"; transcript_name "eif2b3-203"; transcript_source "ensembl"; transcript_biotype "protein_coding";	chr2	33990867	33990966
chr2	ensembl_havana	transcript	34008955	34072018	gene_id "ENSDARG00000018106"; gene_version "8"; transcript_id "ENSDART00000020786"; transcript_version "8"; gene_name "eif2b3"; gene_source "ensembl_havana"; gene_biotype "protein_coding"; transcript_name "eif2b3-201"; transcript_source "ensembl_havana"; transcript_biotype "protein_coding";	chr2	33990867	33990966
chr2	ensembl_havana	transcript	34008955	34072018	gene_id "ENSDARG00000018106"; gene_version "8"; transcript_id "ENSDART00000020786"; transcript_version "8"; gene_name "eif2b3"; gene_source "ensembl_havana"; gene_biotype "protein_coding"; transcript_name "eif2b3-201"; transcript_source "ensembl_havana"; transcript_biotype "protein_coding";	chr2	34106879	34106988
chr2	ensembl_havana	exon	34071765	34072018	gene_id "ENSDARG00000018106"; gene_version "8"; transcript_id "ENSDART00000020786"; transcript_version "8"; exon_number "1"; gene_name "eif2b3"; gene_source "ensembl_havana"; gene_biotype "protein_coding"; transcript_name "eif2b3-201"; transcript_source "ensembl_havana"; transcript_biotype "protein_coding"; exon_id "ENSDARE00000329788"; exon_version "1";	chr2	34106879	34106988
chr2	ensembl_havana	exon	34071361	34071516	gene_id "ENSDARG00000018106"; gene_version "8"; transcript_id "ENSDART00000020786"; transcript_version "8"; exon_number "2"; gene_name "eif2b3"; gene_source "ensembl_havana"; gene_biotype "protein_coding"; transcript_name "eif2b3-201"; transcript_source "ensembl_havana"; transcript_biotype "protein_coding"; exon_id "ENSDARE00000207570"; exon_version "2";	chr2	34106879	34106988
chr2	ensembl_havana	exon	34065544	34065701	gene_id "ENSDARG00000018106"; gene_version "8"; transcript_id "ENSDART00000020786"; transcript_version "8"; exon_number "3"; gene_name "eif2b3"; gene_source "ensembl_havana"; gene_biotype "protein_coding"; transcript_name "eif2b3-201"; transcript_source "ensembl_havana"; transcript_biotype "protein_coding"; exon_id "ENSDARE00000207555"; exon_version "1";	chr2	34106879	34106988
chr2	ensembl_havana	exon	34029327	34029416	gene_id "ENSDARG00000018106"; gene_version "8"; transcript_id "ENSDART00000020786"; transcript_version "8"; exon_number "6"; gene_name "eif2b3"; gene_source "ensembl_havana"; gene_biotype "protein_coding"; transcript_name "eif2b3-201"; transcript_source "ensembl_havana"; transcript_biotype "protein_coding"; exon_id "ENSDARE00000345360"; exon_version "1";	chr2	33990867	33990966
chr2	ensembl_havana	exon	34025098	34025231	gene_id "ENSDARG00000018106"; gene_version "8"; transcript_id "ENSDART00000020786"; transcript_version "8"; exon_number "7"; gene_name "eif2b3"; gene_source "ensembl_havana"; gene_biotype "protein_coding"; transcript_name "eif2b3-201"; transcript_source "ensembl_havana"; transcript_biotype "protein_coding"; exon_id "ENSDARE00000343881"; exon_version "1";	chr2	33990867	33990966
chr2	ensembl_havana	exon	34024799	34024989	gene_id "ENSDARG00000018106"; gene_version "8"; transcript_id "ENSDART00000020786"; transcript_version "8"; exon_number "8"; gene_name "eif2b3"; gene_source "ensembl_havana"; gene_biotype "protein_coding"; transcript_name "eif2b3-201"; transcript_source "ensembl_havana"; transcript_biotype "protein_coding"; exon_id "ENSDARE00000207614"; exon_version "2";	chr2	33990867	33990966
chr2	ensembl_havana	exon	34024623	34024685	gene_id "ENSDARG00000018106"; gene_version "8"; transcript_id "ENSDART00000020786"; transcript_version "8"; exon_number "9"; gene_name "eif2b3"; gene_source "ensembl_havana"; gene_biotype "protein_coding"; transcript_name "eif2b3-201"; transcript_source "ensembl_havana"; transcript_biotype "protein_coding"; exon_id "ENSDARE00000028722"; exon_version "3";	chr2	33990867	33990966
chr2	ensembl_havana	exon	34022861	34023009	gene_id "ENSDARG00000018106"; gene_version "8"; transcript_id "ENSDART00000020786"; transcript_version "8"; exon_number "10"; gene_name "eif2b3"; gene_source "ensembl_havana"; gene_biotype "protein_coding"; transcript_name "eif2b3-201"; transcript_source "ensembl_havana"; transcript_biotype "protein_coding"; exon_id "ENSDARE00000021785"; exon_version "3";	chr2	33990867	33990966
chr2	ensembl_havana	exon	34016993	34017096	gene_id "ENSDARG00000018106"; gene_version "8"; transcript_id "ENSDART00000020786"; transcript_version "8"; exon_number "11"; gene_name "eif2b3"; gene_source "ensembl_havana"; gene_biotype "protein_coding"; transcript_name "eif2b3-201"; transcript_source "ensembl_havana"; transcript_biotype "protein_coding"; exon_id "ENSDARE00000361293"; exon_version "2";	chr2	33990867	33990966
chr2	ensembl_havana	exon	34008955	34009120	gene_id "ENSDARG00000018106"; gene_version "8"; transcript_id "ENSDART00000020786"; transcript_version "8"; exon_number "12"; gene_name "eif2b3"; gene_source "ensembl_havana"; gene_biotype "protein_coding"; transcript_name "eif2b3-201"; transcript_source "ensembl_havana"; transcript_biotype "protein_coding"; exon_id "ENSDARE00000358678"; exon_version "3";	chr2	33990867	33990966
chr2	ensembl_havana	five_prime_utr	34071765	34072018	gene_id "ENSDARG00000018106"; gene_version "8"; transcript_id "ENSDART00000020786"; transcript_version "8"; gene_name "eif2b3"; gene_source "ensembl_havana"; gene_biotype "protein_coding"; transcript_name "eif2b3-201"; transcript_source "ensembl_havana"; transcript_biotype "protein_coding";	chr2	34106879	34106988
chr2	ensembl_havana	five_prime_utr	34071509	34071516	gene_id "ENSDARG00000018106"; gene_version "8"; transcript_id "ENSDART00000020786"; transcript_version "8"; gene_name "eif2b3"; gene_source "ensembl_havana"; gene_biotype "protein_coding"; transcript_name "eif2b3-201"; transcript_source "ensembl_havana"; transcript_biotype "protein_coding";	chr2	34106879	34106988
chr2	ensembl_havana	three_prime_utr	34008955	34009067	gene_id "ENSDARG00000018106"; gene_version "8"; transcript_id "ENSDART00000020786"; transcript_version "8"; gene_name "eif2b3"; gene_source "ensembl_havana"; gene_biotype "protein_coding"; transcript_name "eif2b3-201"; transcript_source "ensembl_havana"; transcript_biotype "protein_coding";	chr2	33990867	33990966
chr2	havana	transcript	34047489	34072052	gene_id "ENSDARG00000018106"; gene_version "8"; transcript_id "ENSDART00000132274"; transcript_version "2"; gene_name "eif2b3"; gene_source "ensembl_havana"; gene_biotype "protein_coding"; transcript_name "eif2b3-202"; transcript_source "havana"; transcript_biotype "protein_coding"; tag "cds_end_NF"; tag "mRNA_end_NF";	chr2	34106879	34106988
chr2	havana	exon	34072016	34072052	gene_id "ENSDARG00000018106"; gene_version "8"; transcript_id "ENSDART00000132274"; transcript_version "2"; exon_number "1"; gene_name "eif2b3"; gene_source "ensembl_havana"; gene_biotype "protein_coding"; transcript_name "eif2b3-202"; transcript_source "havana"; transcript_biotype "protein_coding"; exon_id "ENSDARE00000993122"; exon_version "1"; tag "cds_end_NF"; tag "mRNA_end_NF";	chr2	34106879	34106988
chr2	havana	exon	34071765	34071906	gene_id "ENSDARG00000018106"; gene_version "8"; transcript_id "ENSDART00000132274"; transcript_version "2"; exon_number "2"; gene_name "eif2b3"; gene_source "ensembl_havana"; gene_biotype "protein_coding"; transcript_name "eif2b3-202"; transcript_source "havana"; transcript_biotype "protein_coding"; exon_id "ENSDARE00000995989"; exon_version "1"; tag "cds_end_NF"; tag "mRNA_end_NF";	chr2	34106879	34106988
chr2	havana	exon	34071361	34071516	gene_id "ENSDARG00000018106"; gene_version "8"; transcript_id "ENSDART00000132274"; transcript_version "2"; exon_number "3"; gene_name "eif2b3"; gene_source "ensembl_havana"; gene_biotype "protein_coding"; transcript_name "eif2b3-202"; transcript_source "havana"; transcript_biotype "protein_coding"; exon_id "ENSDARE00000207570"; exon_version "2"; tag "cds_end_NF"; tag "mRNA_end_NF";	chr2	34106879	34106988
chr2	havana	exon	34065544	34065701	gene_id "ENSDARG00000018106"; gene_version "8"; transcript_id "ENSDART00000132274"; transcript_version "2"; exon_number "4"; gene_name "eif2b3"; gene_source "ensembl_havana"; gene_biotype "protein_coding"; transcript_name "eif2b3-202"; transcript_source "havana"; transcript_biotype "protein_coding"; exon_id "ENSDARE00000207555"; exon_version "1"; tag "cds_end_NF"; tag "mRNA_end_NF";	chr2	34106879	34106988
chr2	havana	five_prime_utr	34072016	34072052	gene_id "ENSDARG00000018106"; gene_version "8"; transcript_id "ENSDART00000132274"; transcript_version "2"; gene_name "eif2b3"; gene_source "ensembl_havana"; gene_biotype "protein_coding"; transcript_name "eif2b3-202"; transcript_source "havana"; transcript_biotype "protein_coding"; tag "cds_end_NF"; tag "mRNA_end_NF";	chr2	34106879	34106988
chr2	havana	five_prime_utr	34071765	34071906	gene_id "ENSDARG00000018106"; gene_version "8"; transcript_id "ENSDART00000132274"; transcript_version "2"; gene_name "eif2b3"; gene_source "ensembl_havana"; gene_biotype "protein_coding"; transcript_name "eif2b3-202"; transcript_source "havana"; transcript_biotype "protein_coding"; tag "cds_end_NF"; tag "mRNA_end_NF";	chr2	34106879	34106988
chr2	havana	five_prime_utr	34071509	34071516	gene_id "ENSDARG00000018106"; gene_version "8"; transcript_id "ENSDART00000132274"; transcript_version "2"; gene_name "eif2b3"; gene_source "ensembl_havana"; gene_biotype "protein_coding"; transcript_name "eif2b3-202"; transcript_source "havana"; transcript_biotype "protein_coding"; tag "cds_end_NF"; tag "mRNA_end_NF";	chr2	34106879	34106988
chr2	ensembl_havana	gene	34112100	34126879	gene_id "ENSDARG00000038801"; gene_version "6"; gene_name "klhl20"; gene_source "ensembl_havana"; gene_biotype "protein_coding";	chr2	34106879	34106988
chr2	ensembl_havana	transcript	34112100	34126291	gene_id "ENSDARG00000038801"; gene_version "6"; transcript_id "ENSDART00000056666"; transcript_version "6"; gene_name "klhl20"; gene_source "ensembl_havana"; gene_biotype "protein_coding"; transcript_name "klhl20-201"; transcript_source "ensembl_havana"; transcript_biotype "protein_coding";	chr2	34106879	34106988
chr2	ensembl_havana	exon	34112100	34112215	gene_id "ENSDARG00000038801"; gene_version "6"; transcript_id "ENSDART00000056666"; transcript_version "6"; exon_number "1"; gene_name "klhl20"; gene_source "ensembl_havana"; gene_biotype "protein_coding"; transcript_name "klhl20-201"; transcript_source "ensembl_havana"; transcript_biotype "protein_coding"; exon_id "ENSDARE00001030580"; exon_version "1";	chr2	34106879	34106988
chr2	ensembl_havana	exon	34112955	34113321	gene_id "ENSDARG00000038801"; gene_version "6"; transcript_id "ENSDART00000056666"; transcript_version "6"; exon_number "2"; gene_name "klhl20"; gene_source "ensembl_havana"; gene_biotype "protein_coding"; transcript_name "klhl20-201"; transcript_source "ensembl_havana"; transcript_biotype "protein_coding"; exon_id "ENSDARE00000415339"; exon_version "1";	chr2	34106879	34106988
chr2	ensembl_havana	exon	34115230	34115436	gene_id "ENSDARG00000038801"; gene_version "6"; transcript_id "ENSDART00000056666"; transcript_version "6"; exon_number "3"; gene_name "klhl20"; gene_source "ensembl_havana"; gene_biotype "protein_coding"; transcript_name "klhl20-201"; transcript_source "ensembl_havana"; transcript_biotype "protein_coding"; exon_id "ENSDARE00000877627"; exon_version "1";	chr2	34106879	34106988
chr2	ensembl_havana	exon	34117343	34117501	gene_id "ENSDARG00000038801"; gene_version "6"; transcript_id "ENSDART00000056666"; transcript_version "6"; exon_number "4"; gene_name "klhl20"; gene_source "ensembl_havana"; gene_biotype "protein_coding"; transcript_name "klhl20-201"; transcript_source "ensembl_havana"; transcript_biotype "protein_coding"; exon_id "ENSDARE00000794309"; exon_version "1";	chr2	34106879	34106988
chr2	ensembl_havana	exon	34118496	34118590	gene_id "ENSDARG00000038801"; gene_version "6"; transcript_id "ENSDART00000056666"; transcript_version "6"; exon_number "5"; gene_name "klhl20"; gene_source "ensembl_havana"; gene_biotype "protein_coding"; transcript_name "klhl20-201"; transcript_source "ensembl_havana"; transcript_biotype "protein_coding"; exon_id "ENSDARE00000829321"; exon_version "1";	chr2	34106879	34106988
chr2	ensembl_havana	exon	34119388	34119503	gene_id "ENSDARG00000038801"; gene_version "6"; transcript_id "ENSDART00000056666"; transcript_version "6"; exon_number "6"; gene_name "klhl20"; gene_source "ensembl_havana"; gene_biotype "protein_coding"; transcript_name "klhl20-201"; transcript_source "ensembl_havana"; transcript_biotype "protein_coding"; exon_id "ENSDARE00000415336"; exon_version "1";	chr2	34106879	34106988
chr2	ensembl_havana	exon	34119623	34119806	gene_id "ENSDARG00000038801"; gene_version "6"; transcript_id "ENSDART00000056666"; transcript_version "6"; exon_number "7"; gene_name "klhl20"; gene_source "ensembl_havana"; gene_biotype "protein_coding"; transcript_name "klhl20-201"; transcript_source "ensembl_havana"; transcript_biotype "protein_coding"; exon_id "ENSDARE00000415335"; exon_version "1";	chr2	34106879	34106988
chr2	ensembl_havana	exon	34120876	34121019	gene_id "ENSDARG00000038801"; gene_version "6"; transcript_id "ENSDART00000056666"; transcript_version "6"; exon_number "8"; gene_name "klhl20"; gene_source "ensembl_havana"; gene_biotype "protein_coding"; transcript_name "klhl20-201"; transcript_source "ensembl_havana"; transcript_biotype "protein_coding"; exon_id "ENSDARE00000415334"; exon_version "1";	chr2	34106879	34106988
chr2	ensembl_havana	exon	34121129	34121262	gene_id "ENSDARG00000038801"; gene_version "6"; transcript_id "ENSDART00000056666"; transcript_version "6"; exon_number "9"; gene_name "klhl20"; gene_source "ensembl_havana"; gene_biotype "protein_coding"; transcript_name "klhl20-201"; transcript_source "ensembl_havana"; transcript_biotype "protein_coding"; exon_id "ENSDARE00000415333"; exon_version "1";	chr2	34106879	34106988
chr2	ensembl_havana	exon	34122789	34122997	gene_id "ENSDARG00000038801"; gene_version "6"; transcript_id "ENSDART00000056666"; transcript_version "6"; exon_number "10"; gene_name "klhl20"; gene_source "ensembl_havana"; gene_biotype "protein_coding"; transcript_name "klhl20-201"; transcript_source "ensembl_havana"; transcript_biotype "protein_coding"; exon_id "ENSDARE00000415332"; exon_version "1";	chr2	34106879	34106988
chr2	ensembl_havana	exon	34123074	34123180	gene_id "ENSDARG00000038801"; gene_version "6"; transcript_id "ENSDART00000056666"; transcript_version "6"; exon_number "11"; gene_name "klhl20"; gene_source "ensembl_havana"; gene_biotype "protein_coding"; transcript_name "klhl20-201"; transcript_source "ensembl_havana"; transcript_biotype "protein_coding"; exon_id "ENSDARE00000814533"; exon_version "1";	chr2	34106879	34106988
chr2	ensembl_havana	exon	34125689	34126291	gene_id "ENSDARG00000038801"; gene_version "6"; transcript_id "ENSDART00000056666"; transcript_version "6"; exon_number "12"; gene_name "klhl20"; gene_source "ensembl_havana"; gene_biotype "protein_coding"; transcript_name "klhl20-201"; transcript_source "ensembl_havana"; transcript_biotype "protein_coding"; exon_id "ENSDARE00000415329"; exon_version "3";	chr2	34106879	34106988
chr2	ensembl_havana	five_prime_utr	34112100	34112215	gene_id "ENSDARG00000038801"; gene_version "6"; transcript_id "ENSDART00000056666"; transcript_version "6"; gene_name "klhl20"; gene_source "ensembl_havana"; gene_biotype "protein_coding"; transcript_name "klhl20-201"; transcript_source "ensembl_havana"; transcript_biotype "protein_coding";	chr2	34106879	34106988
chr2	ensembl_havana	five_prime_utr	34112955	34112985	gene_id "ENSDARG00000038801"; gene_version "6"; transcript_id "ENSDART00000056666"; transcript_version "6"; gene_name "klhl20"; gene_source "ensembl_havana"; gene_biotype "protein_coding"; transcript_name "klhl20-201"; transcript_source "ensembl_havana"; transcript_biotype "protein_coding";	chr2	34106879	34106988
chr2	ensembl_havana	three_prime_utr	34125774	34126291	gene_id "ENSDARG00000038801"; gene_version "6"; transcript_id "ENSDART00000056666"; transcript_version "6"; gene_name "klhl20"; gene_source "ensembl_havana"; gene_biotype "protein_coding"; transcript_name "klhl20-201"; transcript_source "ensembl_havana"; transcript_biotype "protein_coding";	chr2	34106879	34106988
chr2	havana	transcript	34112117	34126879	gene_id "ENSDARG00000038801"; gene_version "6"; transcript_id "ENSDART00000146624"; transcript_version "3"; gene_name "klhl20"; gene_source "ensembl_havana"; gene_biotype "protein_coding"; transcript_name "klhl20-202"; transcript_source "havana"; transcript_biotype "protein_coding";	chr2	34106879	34106988
chr2	havana	exon	34112117	34112215	gene_id "ENSDARG00000038801"; gene_version "6"; transcript_id "ENSDART00000146624"; transcript_version "3"; exon_number "1"; gene_name "klhl20"; gene_source "ensembl_havana"; gene_biotype "protein_coding"; transcript_name "klhl20-202"; transcript_source "havana"; transcript_biotype "protein_coding"; exon_id "ENSDARE00000415340"; exon_version "1";	chr2	34106879	34106988
chr2	havana	exon	34112955	34113321	gene_id "ENSDARG00000038801"; gene_version "6"; transcript_id "ENSDART00000146624"; transcript_version "3"; exon_number "2"; gene_name "klhl20"; gene_source "ensembl_havana"; gene_biotype "protein_coding"; transcript_name "klhl20-202"; transcript_source "havana"; transcript_biotype "protein_coding"; exon_id "ENSDARE00000415339"; exon_version "1";	chr2	34106879	34106988
chr2	havana	exon	34115230	34115361	gene_id "ENSDARG00000038801"; gene_version "6"; transcript_id "ENSDART00000146624"; transcript_version "3"; exon_number "3"; gene_name "klhl20"; gene_source "ensembl_havana"; gene_biotype "protein_coding"; transcript_name "klhl20-202"; transcript_source "havana"; transcript_biotype "protein_coding"; exon_id "ENSDARE00001012088"; exon_version "1";	chr2	34106879	34106988
chr2	havana	exon	34118496	34118590	gene_id "ENSDARG00000038801"; gene_version "6"; transcript_id "ENSDART00000146624"; transcript_version "3"; exon_number "4"; gene_name "klhl20"; gene_source "ensembl_havana"; gene_biotype "protein_coding"; transcript_name "klhl20-202"; transcript_source "havana"; transcript_biotype "protein_coding"; exon_id "ENSDARE00000829321"; exon_version "1";	chr2	34106879	34106988
chr2	havana	exon	34119388	34119503	gene_id "ENSDARG00000038801"; gene_version "6"; transcript_id "ENSDART00000146624"; transcript_version "3"; exon_number "5"; gene_name "klhl20"; gene_source "ensembl_havana"; gene_biotype "protein_coding"; transcript_name "klhl20-202"; transcript_source "havana"; transcript_biotype "protein_coding"; exon_id "ENSDARE00000415336"; exon_version "1";	chr2	34106879	34106988
chr2	havana	exon	34119623	34119806	gene_id "ENSDARG00000038801"; gene_version "6"; transcript_id "ENSDART00000146624"; transcript_version "3"; exon_number "6"; gene_name "klhl20"; gene_source "ensembl_havana"; gene_biotype "protein_coding"; transcript_name "klhl20-202"; transcript_source "havana"; transcript_biotype "protein_coding"; exon_id "ENSDARE00000415335"; exon_version "1";	chr2	34106879	34106988
chr2	havana	exon	34120876	34121019	gene_id "ENSDARG00000038801"; gene_version "6"; transcript_id "ENSDART00000146624"; transcript_version "3"; exon_number "7"; gene_name "klhl20"; gene_source "ensembl_havana"; gene_biotype "protein_coding"; transcript_name "klhl20-202"; transcript_source "havana"; transcript_biotype "protein_coding"; exon_id "ENSDARE00000415334"; exon_version "1";	chr2	34106879	34106988
chr2	havana	exon	34121129	34121262	gene_id "ENSDARG00000038801"; gene_version "6"; transcript_id "ENSDART00000146624"; transcript_version "3"; exon_number "8"; gene_name "klhl20"; gene_source "ensembl_havana"; gene_biotype "protein_coding"; transcript_name "klhl20-202"; transcript_source "havana"; transcript_biotype "protein_coding"; exon_id "ENSDARE00000415333"; exon_version "1";	chr2	34106879	34106988
chr2	havana	exon	34122789	34122997	gene_id "ENSDARG00000038801"; gene_version "6"; transcript_id "ENSDART00000146624"; transcript_version "3"; exon_number "9"; gene_name "klhl20"; gene_source "ensembl_havana"; gene_biotype "protein_coding"; transcript_name "klhl20-202"; transcript_source "havana"; transcript_biotype "protein_coding"; exon_id "ENSDARE00000415332"; exon_version "1";	chr2	34106879	34106988
chr2	havana	exon	34123074	34123180	gene_id "ENSDARG00000038801"; gene_version "6"; transcript_id "ENSDART00000146624"; transcript_version "3"; exon_number "10"; gene_name "klhl20"; gene_source "ensembl_havana"; gene_biotype "protein_coding"; transcript_name "klhl20-202"; transcript_source "havana"; transcript_biotype "protein_coding"; exon_id "ENSDARE00000814533"; exon_version "1";	chr2	34106879	34106988
chr2	havana	exon	34125689	34126879	gene_id "ENSDARG00000038801"; gene_version "6"; transcript_id "ENSDART00000146624"; transcript_version "3"; exon_number "11"; gene_name "klhl20"; gene_source "ensembl_havana"; gene_biotype "protein_coding"; transcript_name "klhl20-202"; transcript_source "havana"; transcript_biotype "protein_coding"; exon_id "ENSDARE00001029045"; exon_version "1";	chr2	34106879	34106988
chr2	havana	five_prime_utr	34112117	34112215	gene_id "ENSDARG00000038801"; gene_version "6"; transcript_id "ENSDART00000146624"; transcript_version "3"; gene_name "klhl20"; gene_source "ensembl_havana"; gene_biotype "protein_coding"; transcript_name "klhl20-202"; transcript_source "havana"; transcript_biotype "protein_coding";	chr2	34106879	34106988
chr2	havana	five_prime_utr	34112955	34112985	gene_id "ENSDARG00000038801"; gene_version "6"; transcript_id "ENSDART00000146624"; transcript_version "3"; gene_name "klhl20"; gene_source "ensembl_havana"; gene_biotype "protein_coding"; transcript_name "klhl20-202"; transcript_source "havana"; transcript_biotype "protein_coding";	chr2	34106879	34106988
chr2	havana	three_prime_utr	34125774	34126879	gene_id "ENSDARG00000038801"; gene_version "6"; transcript_id "ENSDART00000146624"; transcript_version "3"; gene_name "klhl20"; gene_source "ensembl_havana"; gene_biotype "protein_coding"; transcript_name "klhl20-202"; transcript_source "havana"; transcript_biotype "protein_coding";	chr2	34106879	34106988
chr2	ensembl_havana	gene	34128738	34138400	gene_id "ENSDARG00000038802"; gene_version "8"; gene_name "cenpl"; gene_source "ensembl_havana"; gene_biotype "protein_coding";	chr2	34106879	34106988
chr2	ensembl_havana	transcript	34128738	34138400	gene_id "ENSDARG00000038802"; gene_version "8"; transcript_id "ENSDART00000056667"; transcript_version "7"; gene_name "cenpl"; gene_source "ensembl_havana"; gene_biotype "protein_coding"; transcript_name "cenpl-201"; transcript_source "ensembl_havana"; transcript_biotype "protein_coding";	chr2	34106879	34106988
chr2	ensembl_havana	exon	34138038	34138400	gene_id "ENSDARG00000038802"; gene_version "8"; transcript_id "ENSDART00000056667"; transcript_version "7"; exon_number "1"; gene_name "cenpl"; gene_source "ensembl_havana"; gene_biotype "protein_coding"; transcript_name "cenpl-201"; transcript_source "ensembl_havana"; transcript_biotype "protein_coding"; exon_id "ENSDARE00000703335"; exon_version "3";	chr2	34106879	34106988
chr2	ensembl_havana	exon	34135169	34135328	gene_id "ENSDARG00000038802"; gene_version "8"; transcript_id "ENSDART00000056667"; transcript_version "7"; exon_number "2"; gene_name "cenpl"; gene_source "ensembl_havana"; gene_biotype "protein_coding"; transcript_name "cenpl-201"; transcript_source "ensembl_havana"; transcript_biotype "protein_coding"; exon_id "ENSDARE00000415349"; exon_version "3";	chr2	34106879	34106988
chr2	ensembl_havana	exon	34134818	34135069	gene_id "ENSDARG00000038802"; gene_version "8"; transcript_id "ENSDART00000056667"; transcript_version "7"; exon_number "3"; gene_name "cenpl"; gene_source "ensembl_havana"; gene_biotype "protein_coding"; transcript_name "cenpl-201"; transcript_source "ensembl_havana"; transcript_biotype "protein_coding"; exon_id "ENSDARE00000415347"; exon_version "1";	chr2	34106879	34106988
chr2	ensembl_havana	exon	34132460	34133011	gene_id "ENSDARG00000038802"; gene_version "8"; transcript_id "ENSDART00000056667"; transcript_version "7"; exon_number "4"; gene_name "cenpl"; gene_source "ensembl_havana"; gene_biotype "protein_coding"; transcript_name "cenpl-201"; transcript_source "ensembl_havana"; transcript_biotype "protein_coding"; exon_id "ENSDARE00000415345"; exon_version "1";	chr2	34106879	34106988
chr2	ensembl_havana	exon	34128738	34129524	gene_id "ENSDARG00000038802"; gene_version "8"; transcript_id "ENSDART00000056667"; transcript_version "7"; exon_number "5"; gene_name "cenpl"; gene_source "ensembl_havana"; gene_biotype "protein_coding"; transcript_name "cenpl-201"; transcript_source "ensembl_havana"; transcript_biotype "protein_coding"; exon_id "ENSDARE00001038580"; exon_version "1";	chr2	34106879	34106988
chr2	ensembl_havana	five_prime_utr	34138055	34138400	gene_id "ENSDARG00000038802"; gene_version "8"; transcript_id "ENSDART00000056667"; transcript_version "7"; gene_name "cenpl"; gene_source "ensembl_havana"; gene_biotype "protein_coding"; transcript_name "cenpl-201"; transcript_source "ensembl_havana"; transcript_biotype "protein_coding";	chr2	34106879	34106988
chr2	ensembl_havana	three_prime_utr	34128738	34129449	gene_id "ENSDARG00000038802"; gene_version "8"; transcript_id "ENSDART00000056667"; transcript_version "7"; gene_name "cenpl"; gene_source "ensembl_havana"; gene_biotype "protein_coding"; transcript_name "cenpl-201"; transcript_source "ensembl_havana"; transcript_biotype "protein_coding";	chr2	34106879	34106988
chr2	havana	transcript	34129248	34138064	gene_id "ENSDARG00000038802"; gene_version "8"; transcript_id "ENSDART00000133381"; transcript_version "2"; gene_name "cenpl"; gene_source "ensembl_havana"; gene_biotype "protein_coding"; transcript_name "cenpl-202"; transcript_source "havana"; transcript_biotype "protein_coding"; tag "cds_start_NF"; tag "mRNA_start_NF";	chr2	34106879	34106988
chr2	havana	exon	34138038	34138064	gene_id "ENSDARG00000038802"; gene_version "8"; transcript_id "ENSDART00000133381"; transcript_version "2"; exon_number "1"; gene_name "cenpl"; gene_source "ensembl_havana"; gene_biotype "protein_coding"; transcript_name "cenpl-202"; transcript_source "havana"; transcript_biotype "protein_coding"; exon_id "ENSDARE00001035832"; exon_version "1"; tag "cds_start_NF"; tag "mRNA_start_NF";	chr2	34106879	34106988
chr2	havana	exon	34132460	34133011	gene_id "ENSDARG00000038802"; gene_version "8"; transcript_id "ENSDART00000133381"; transcript_version "2"; exon_number "2"; gene_name "cenpl"; gene_source "ensembl_havana"; gene_biotype "protein_coding"; transcript_name "cenpl-202"; transcript_source "havana"; transcript_biotype "protein_coding"; exon_id "ENSDARE00000415345"; exon_version "1"; tag "cds_start_NF"; tag "mRNA_start_NF";	chr2	34106879	34106988
chr2	havana	exon	34129248	34129524	gene_id "ENSDARG00000038802"; gene_version "8"; transcript_id "ENSDART00000133381"; transcript_version "2"; exon_number "3"; gene_name "cenpl"; gene_source "ensembl_havana"; gene_biotype "protein_coding"; transcript_name "cenpl-202"; transcript_source "havana"; transcript_biotype "protein_coding"; exon_id "ENSDARE00000415343"; exon_version "3"; tag "cds_start_NF"; tag "mRNA_start_NF";	chr2	34106879	34106988
chr2	havana	three_prime_utr	34129248	34129449	gene_id "ENSDARG00000038802"; gene_version "8"; transcript_id "ENSDART00000133381"; transcript_version "2"; gene_name "cenpl"; gene_source "ensembl_havana"; gene_biotype "protein_coding"; transcript_name "cenpl-202"; transcript_source "havana"; transcript_biotype "protein_coding"; tag "cds_start_NF"; tag "mRNA_start_NF";	chr2	34106879	34106988
chr2	ensembl_havana	gene	34138376	34173489	gene_id "ENSDARG00000060861"; gene_version "8"; gene_name "dars2"; gene_source "ensembl_havana"; gene_biotype "protein_coding";	chr2	34106879	34106988
chr2	ensembl_havana	transcript	34138376	34173489	gene_id "ENSDARG00000060861"; gene_version "8"; transcript_id "ENSDART00000137170"; transcript_version "3"; gene_name "dars2"; gene_source "ensembl_havana"; gene_biotype "protein_coding"; transcript_name "dars2-201"; transcript_source "ensembl_havana"; transcript_biotype "protein_coding";	chr2	34106879	34106988
chr2	ensembl_havana	exon	34138376	34138864	gene_id "ENSDARG00000060861"; gene_version "8"; transcript_id "ENSDART00000137170"; transcript_version "3"; exon_number "1"; gene_name "dars2"; gene_source "ensembl_havana"; gene_biotype "protein_coding"; transcript_name "dars2-201"; transcript_source "ensembl_havana"; transcript_biotype "protein_coding"; exon_id "ENSDARE00001039262"; exon_version "1";	chr2	34106879	34106988
chr2	ensembl_havana	exon	34138960	34139059	gene_id "ENSDARG00000060861"; gene_version "8"; transcript_id "ENSDART00000137170"; transcript_version "3"; exon_number "2"; gene_name "dars2"; gene_source "ensembl_havana"; gene_biotype "protein_coding"; transcript_name "dars2-201"; transcript_source "ensembl_havana"; transcript_biotype "protein_coding"; exon_id "ENSDARE00000980423"; exon_version "1";	chr2	34106879	34106988
chr2	ensembl_havana	exon	34139797	34139863	gene_id "ENSDARG00000060861"; gene_version "8"; transcript_id "ENSDART00000137170"; transcript_version "3"; exon_number "3"; gene_name "dars2"; gene_source "ensembl_havana"; gene_biotype "protein_coding"; transcript_name "dars2-201"; transcript_source "ensembl_havana"; transcript_biotype "protein_coding"; exon_id "ENSDARE00000923674"; exon_version "1";	chr2	34106879	34106988
chr2	ensembl_havana	exon	34140542	34140643	gene_id "ENSDARG00000060861"; gene_version "8"; transcript_id "ENSDART00000137170"; transcript_version "3"; exon_number "4"; gene_name "dars2"; gene_source "ensembl_havana"; gene_biotype "protein_coding"; transcript_name "dars2-201"; transcript_source "ensembl_havana"; transcript_biotype "protein_coding"; exon_id "ENSDARE00000890063"; exon_version "1";	chr2	34106879	34106988
chr2	ensembl_havana	exon	34140741	34140836	gene_id "ENSDARG00000060861"; gene_version "8"; transcript_id "ENSDART00000137170"; transcript_version "3"; exon_number "5"; gene_name "dars2"; gene_source "ensembl_havana"; gene_biotype "protein_coding"; transcript_name "dars2-201"; transcript_source "ensembl_havana"; transcript_biotype "protein_coding"; exon_id "ENSDARE00000889039"; exon_version "1";	chr2	34106879	34106988
chr2	ensembl_havana	exon	34141393	34141516	gene_id "ENSDARG00000060861"; gene_version "8"; transcript_id "ENSDART00000137170"; transcript_version "3"; exon_number "6"; gene_name "dars2"; gene_source "ensembl_havana"; gene_biotype "protein_coding"; transcript_name "dars2-201"; transcript_source "ensembl_havana"; transcript_biotype "protein_coding"; exon_id "ENSDARE00000628543"; exon_version "4";	chr2	34106879	34106988
chr2	ensembl_havana	exon	34141601	34141647	gene_id "ENSDARG00000060861"; gene_version "8"; transcript_id "ENSDART00000137170"; transcript_version "3"; exon_number "7"; gene_name "dars2"; gene_source "ensembl_havana"; gene_biotype "protein_coding"; transcript_name "dars2-201"; transcript_source "ensembl_havana"; transcript_biotype "protein_coding"; exon_id "ENSDARE00000628535"; exon_version "1";	chr2	34106879	34106988
chr2	ensembl_havana	exon	34146022	34146128	gene_id "ENSDARG00000060861"; gene_version "8"; transcript_id "ENSDART00000137170"; transcript_version "3"; exon_number "8"; gene_name "dars2"; gene_source "ensembl_havana"; gene_biotype "protein_coding"; transcript_name "dars2-201"; transcript_source "ensembl_havana"; transcript_biotype "protein_coding"; exon_id "ENSDARE00000628523"; exon_version "1";	chr2	34106879	34106988
chr2	ensembl_havana	exon	34148252	34148321	gene_id "ENSDARG00000060861"; gene_version "8"; transcript_id "ENSDART00000137170"; transcript_version "3"; exon_number "9"; gene_name "dars2"; gene_source "ensembl_havana"; gene_biotype "protein_coding"; transcript_name "dars2-201"; transcript_source "ensembl_havana"; transcript_biotype "protein_coding"; exon_id "ENSDARE00000628513"; exon_version "2";	chr2	34106879	34106988
chr2	ensembl_havana	exon	34152813	34152992	gene_id "ENSDARG00000060861"; gene_version "8"; transcript_id "ENSDART00000137170"; transcript_version "3"; exon_number "10"; gene_name "dars2"; gene_source "ensembl_havana"; gene_biotype "protein_coding"; transcript_name "dars2-201"; transcript_source "ensembl_havana"; transcript_biotype "protein_coding"; exon_id "ENSDARE00000628504"; exon_version "1";	chr2	34106879	34106988
chr2	ensembl_havana	exon	34156216	34156323	gene_id "ENSDARG00000060861"; gene_version "8"; transcript_id "ENSDART00000137170"; transcript_version "3"; exon_number "11"; gene_name "dars2"; gene_source "ensembl_havana"; gene_biotype "protein_coding"; transcript_name "dars2-201"; transcript_source "ensembl_havana"; transcript_biotype "protein_coding"; exon_id "ENSDARE00001051532"; exon_version "1";	chr2	34106879	34106988
chr2	ensembl_havana	five_prime_utr	34138376	34138674	gene_id "ENSDARG00000060861"; gene_version "8"; transcript_id "ENSDART00000137170"; transcript_version "3"; gene_name "dars2"; gene_source "ensembl_havana"; gene_biotype "protein_coding"; transcript_name "dars2-201"; transcript_source "ensembl_havana"; transcript_biotype "protein_coding";	chr2	34106879	34106988
chr2	ensembl_havana	gene	34986201	35103069	gene_id "ENSDARG00000076020"; gene_version "5"; gene_name "PAPPA2"; gene_source "ensembl_havana"; gene_biotype "protein_coding";	chr2	35035839	35035938
chr2	ensembl_havana	gene	34986201	35103069	gene_id "ENSDARG00000076020"; gene_version "5"; gene_name "PAPPA2"; gene_source "ensembl_havana"; gene_biotype "protein_coding";	chr2	35116728	35116827
chr2	ensembl_havana	transcript	34986201	35103069	gene_id "ENSDARG00000076020"; gene_version "5"; transcript_id "ENSDART00000111730"; transcript_version "4"; gene_name "PAPPA2"; gene_source "ensembl_havana"; gene_biotype "protein_coding"; transcript_name "PAPPA2-201"; transcript_source "ensembl_havana"; transcript_biotype "protein_coding";	chr2	35035839	35035938
chr2	ensembl_havana	transcript	34986201	35103069	gene_id "ENSDARG00000076020"; gene_version "5"; transcript_id "ENSDART00000111730"; transcript_version "4"; gene_name "PAPPA2"; gene_source "ensembl_havana"; gene_biotype "protein_coding"; transcript_name "PAPPA2-201"; transcript_source "ensembl_havana"; transcript_biotype "protein_coding";	chr2	35116728	35116827
chr2	ensembl_havana	exon	35101218	35103069	gene_id "ENSDARG00000076020"; gene_version "5"; transcript_id "ENSDART00000111730"; transcript_version "4"; exon_number "1"; gene_name "PAPPA2"; gene_source "ensembl_havana"; gene_biotype "protein_coding"; transcript_name "PAPPA2-201"; transcript_source "ensembl_havana"; transcript_biotype "protein_coding"; exon_id "ENSDARE00000788371"; exon_version "3";	chr2	35116728	35116827
chr2	ensembl_havana	exon	35096112	35097174	gene_id "ENSDARG00000076020"; gene_version "5"; transcript_id "ENSDART00000111730"; transcript_version "4"; exon_number "2"; gene_name "PAPPA2"; gene_source "ensembl_havana"; gene_biotype "protein_coding"; transcript_name "PAPPA2-201"; transcript_source "ensembl_havana"; transcript_biotype "protein_coding"; exon_id "ENSDARE00000836886"; exon_version "1";	chr2	35116728	35116827
chr2	ensembl_havana	exon	35066437	35066585	gene_id "ENSDARG00000076020"; gene_version "5"; transcript_id "ENSDART00000111730"; transcript_version "4"; exon_number "3"; gene_name "PAPPA2"; gene_source "ensembl_havana"; gene_biotype "protein_coding"; transcript_name "PAPPA2-201"; transcript_source "ensembl_havana"; transcript_biotype "protein_coding"; exon_id "ENSDARE00000813993"; exon_version "1";	chr2	35035839	35035938
chr2	ensembl_havana	exon	35059208	35059501	gene_id "ENSDARG00000076020"; gene_version "5"; transcript_id "ENSDART00000111730"; transcript_version "4"; exon_number "4"; gene_name "PAPPA2"; gene_source "ensembl_havana"; gene_biotype "protein_coding"; transcript_name "PAPPA2-201"; transcript_source "ensembl_havana"; transcript_biotype "protein_coding"; exon_id "ENSDARE00000819720"; exon_version "1";	chr2	35035839	35035938
chr2	ensembl_havana	exon	35057975	35058167	gene_id "ENSDARG00000076020"; gene_version "5"; transcript_id "ENSDART00000111730"; transcript_version "4"; exon_number "5"; gene_name "PAPPA2"; gene_source "ensembl_havana"; gene_biotype "protein_coding"; transcript_name "PAPPA2-201"; transcript_source "ensembl_havana"; transcript_biotype "protein_coding"; exon_id "ENSDARE00000820992"; exon_version "1";	chr2	35035839	35035938
chr2	ensembl_havana	exon	35057128	35057249	gene_id "ENSDARG00000076020"; gene_version "5"; transcript_id "ENSDART00000111730"; transcript_version "4"; exon_number "6"; gene_name "PAPPA2"; gene_source "ensembl_havana"; gene_biotype "protein_coding"; transcript_name "PAPPA2-201"; transcript_source "ensembl_havana"; transcript_biotype "protein_coding"; exon_id "ENSDARE00000868139"; exon_version "1";	chr2	35035839	35035938
chr2	ensembl_havana	exon	35046360	35046542	gene_id "ENSDARG00000076020"; gene_version "5"; transcript_id "ENSDART00000111730"; transcript_version "4"; exon_number "7"; gene_name "PAPPA2"; gene_source "ensembl_havana"; gene_biotype "protein_coding"; transcript_name "PAPPA2-201"; transcript_source "ensembl_havana"; transcript_biotype "protein_coding"; exon_id "ENSDARE00000858545"; exon_version "1";	chr2	35035839	35035938
chr2	ensembl_havana	exon	35042439	35042742	gene_id "ENSDARG00000076020"; gene_version "5"; transcript_id "ENSDART00000111730"; transcript_version "4"; exon_number "8"; gene_name "PAPPA2"; gene_source "ensembl_havana"; gene_biotype "protein_coding"; transcript_name "PAPPA2-201"; transcript_source "ensembl_havana"; transcript_biotype "protein_coding"; exon_id "ENSDARE00000796442"; exon_version "2";	chr2	35035839	35035938
chr2	ensembl_havana	exon	35033841	35033969	gene_id "ENSDARG00000076020"; gene_version "5"; transcript_id "ENSDART00000111730"; transcript_version "4"; exon_number "9"; gene_name "PAPPA2"; gene_source "ensembl_havana"; gene_biotype "protein_coding"; transcript_name "PAPPA2-201"; transcript_source "ensembl_havana"; transcript_biotype "protein_coding"; exon_id "ENSDARE00000856321"; exon_version "2";	chr2	35035839	35035938
chr2	ensembl_havana	exon	35033555	35033640	gene_id "ENSDARG00000076020"; gene_version "5"; transcript_id "ENSDART00000111730"; transcript_version "4"; exon_number "10"; gene_name "PAPPA2"; gene_source "ensembl_havana"; gene_biotype "protein_coding"; transcript_name "PAPPA2-201"; transcript_source "ensembl_havana"; transcript_biotype "protein_coding"; exon_id "ENSDARE00000780540"; exon_version "2";	chr2	35035839	35035938
chr2	ensembl_havana	exon	35030958	35031151	gene_id "ENSDARG00000076020"; gene_version "5"; transcript_id "ENSDART00000111730"; transcript_version "4"; exon_number "11"; gene_name "PAPPA2"; gene_source "ensembl_havana"; gene_biotype "protein_coding"; transcript_name "PAPPA2-201"; transcript_source "ensembl_havana"; transcript_biotype "protein_coding"; exon_id "ENSDARE00001077789"; exon_version "1";	chr2	35035839	35035938
chr2	ensembl_havana	exon	35028236	35028337	gene_id "ENSDARG00000076020"; gene_version "5"; transcript_id "ENSDART00000111730"; transcript_version "4"; exon_number "12"; gene_name "PAPPA2"; gene_source "ensembl_havana"; gene_biotype "protein_coding"; transcript_name "PAPPA2-201"; transcript_source "ensembl_havana"; transcript_biotype "protein_coding"; exon_id "ENSDARE00000865293"; exon_version "2";	chr2	35035839	35035938
chr2	ensembl_havana	exon	35027587	35027722	gene_id "ENSDARG00000076020"; gene_version "5"; transcript_id "ENSDART00000111730"; transcript_version "4"; exon_number "13"; gene_name "PAPPA2"; gene_source "ensembl_havana"; gene_biotype "protein_coding"; transcript_name "PAPPA2-201"; transcript_source "ensembl_havana"; transcript_biotype "protein_coding"; exon_id "ENSDARE00000861573"; exon_version "1";	chr2	35035839	35035938
chr2	ensembl_havana	exon	35027321	35027495	gene_id "ENSDARG00000076020"; gene_version "5"; transcript_id "ENSDART00000111730"; transcript_version "4"; exon_number "14"; gene_name "PAPPA2"; gene_source "ensembl_havana"; gene_biotype "protein_coding"; transcript_name "PAPPA2-201"; transcript_source "ensembl_havana"; transcript_biotype "protein_coding"; exon_id "ENSDARE00001095381"; exon_version "1";	chr2	35035839	35035938
chr2	ensembl_havana	exon	35024676	35024838	gene_id "ENSDARG00000076020"; gene_version "5"; transcript_id "ENSDART00000111730"; transcript_version "4"; exon_number "15"; gene_name "PAPPA2"; gene_source "ensembl_havana"; gene_biotype "protein_coding"; transcript_name "PAPPA2-201"; transcript_source "ensembl_havana"; transcript_biotype "protein_coding"; exon_id "ENSDARE00000872531"; exon_version "1";	chr2	35035839	35035938
chr2	ensembl_havana	exon	35021145	35021322	gene_id "ENSDARG00000076020"; gene_version "5"; transcript_id "ENSDART00000111730"; transcript_version "4"; exon_number "16"; gene_name "PAPPA2"; gene_source "ensembl_havana"; gene_biotype "protein_coding"; transcript_name "PAPPA2-201"; transcript_source "ensembl_havana"; transcript_biotype "protein_coding"; exon_id "ENSDARE00000824376"; exon_version "1";	chr2	35035839	35035938
chr2	ensembl_havana	exon	35016871	35017084	gene_id "ENSDARG00000076020"; gene_version "5"; transcript_id "ENSDART00000111730"; transcript_version "4"; exon_number "17"; gene_name "PAPPA2"; gene_source "ensembl_havana"; gene_biotype "protein_coding"; transcript_name "PAPPA2-201"; transcript_source "ensembl_havana"; transcript_biotype "protein_coding"; exon_id "ENSDARE00000849339"; exon_version "1";	chr2	35035839	35035938
chr2	ensembl_havana	exon	35011968	35012136	gene_id "ENSDARG00000076020"; gene_version "5"; transcript_id "ENSDART00000111730"; transcript_version "4"; exon_number "18"; gene_name "PAPPA2"; gene_source "ensembl_havana"; gene_biotype "protein_coding"; transcript_name "PAPPA2-201"; transcript_source "ensembl_havana"; transcript_biotype "protein_coding"; exon_id "ENSDARE00000778153"; exon_version "1";	chr2	35035839	35035938
chr2	ensembl_havana	exon	35011760	35011892	gene_id "ENSDARG00000076020"; gene_version "5"; transcript_id "ENSDART00000111730"; transcript_version "4"; exon_number "19"; gene_name "PAPPA2"; gene_source "ensembl_havana"; gene_biotype "protein_coding"; transcript_name "PAPPA2-201"; transcript_source "ensembl_havana"; transcript_biotype "protein_coding"; exon_id "ENSDARE00000840179"; exon_version "1";	chr2	35035839	35035938
chr2	ensembl_havana	exon	35009300	35009409	gene_id "ENSDARG00000076020"; gene_version "5"; transcript_id "ENSDART00000111730"; transcript_version "4"; exon_number "20"; gene_name "PAPPA2"; gene_source "ensembl_havana"; gene_biotype "protein_coding"; transcript_name "PAPPA2-201"; transcript_source "ensembl_havana"; transcript_biotype "protein_coding"; exon_id "ENSDARE00000877398"; exon_version "1";	chr2	35035839	35035938
chr2	ensembl_havana	exon	35006699	35006770	gene_id "ENSDARG00000076020"; gene_version "5"; transcript_id "ENSDART00000111730"; transcript_version "4"; exon_number "21"; gene_name "PAPPA2"; gene_source "ensembl_havana"; gene_biotype "protein_coding"; transcript_name "PAPPA2-201"; transcript_source "ensembl_havana"; transcript_biotype "protein_coding"; exon_id "ENSDARE00000810104"; exon_version "1";	chr2	35035839	35035938
chr2	ensembl_havana	exon	34991493	34991591	gene_id "ENSDARG00000076020"; gene_version "5"; transcript_id "ENSDART00000111730"; transcript_version "4"; exon_number "22"; gene_name "PAPPA2"; gene_source "ensembl_havana"; gene_biotype "protein_coding"; transcript_name "PAPPA2-201"; transcript_source "ensembl_havana"; transcript_biotype "protein_coding"; exon_id "ENSDARE00000858129"; exon_version "1";	chr2	35035839	35035938
chr2	ensembl_havana	exon	34986201	34986807	gene_id "ENSDARG00000076020"; gene_version "5"; transcript_id "ENSDART00000111730"; transcript_version "4"; exon_number "23"; gene_name "PAPPA2"; gene_source "ensembl_havana"; gene_biotype "protein_coding"; transcript_name "PAPPA2-201"; transcript_source "ensembl_havana"; transcript_biotype "protein_coding"; exon_id "ENSDARE00000827615"; exon_version "3";	chr2	35035839	35035938
chr2	ensembl_havana	five_prime_utr	35102041	35103069	gene_id "ENSDARG00000076020"; gene_version "5"; transcript_id "ENSDART00000111730"; transcript_version "4"; gene_name "PAPPA2"; gene_source "ensembl_havana"; gene_biotype "protein_coding"; transcript_name "PAPPA2-201"; transcript_source "ensembl_havana"; transcript_biotype "protein_coding";	chr2	35116728	35116827
chr2	ensembl_havana	three_prime_utr	34986201	34986702	gene_id "ENSDARG00000076020"; gene_version "5"; transcript_id "ENSDART00000111730"; transcript_version "4"; gene_name "PAPPA2"; gene_source "ensembl_havana"; gene_biotype "protein_coding"; transcript_name "PAPPA2-201"; transcript_source "ensembl_havana"; transcript_biotype "protein_coding";	chr2	35035839	35035938
chr2	ensembl_havana	gene	35116627	35137217	gene_id "ENSDARG00000079329"; gene_version "4"; gene_name "cop1"; gene_source "ensembl_havana"; gene_biotype "protein_coding";	chr2	35116728	35116827
chr2	ensembl_havana	transcript	35116627	35137217	gene_id "ENSDARG00000079329"; gene_version "4"; transcript_id "ENSDART00000113609"; transcript_version "4"; gene_name "cop1"; gene_source "ensembl_havana"; gene_biotype "protein_coding"; transcript_name "cop1-201"; transcript_source "ensembl_havana"; transcript_biotype "protein_coding";	chr2	35116728	35116827
chr2	ensembl_havana	exon	35116627	35117184	gene_id "ENSDARG00000079329"; gene_version "4"; transcript_id "ENSDART00000113609"; transcript_version "4"; exon_number "1"; gene_name "cop1"; gene_source "ensembl_havana"; gene_biotype "protein_coding"; transcript_name "cop1-201"; transcript_source "ensembl_havana"; transcript_biotype "protein_coding"; exon_id "ENSDARE00000859298"; exon_version "3";	chr2	35116728	35116827
chr2	ensembl_havana	exon	35118009	35118068	gene_id "ENSDARG00000079329"; gene_version "4"; transcript_id "ENSDART00000113609"; transcript_version "4"; exon_number "2"; gene_name "cop1"; gene_source "ensembl_havana"; gene_biotype "protein_coding"; transcript_name "cop1-201"; transcript_source "ensembl_havana"; transcript_biotype "protein_coding"; exon_id "ENSDARE00001127949"; exon_version "1";	chr2	35116728	35116827
chr2	ensembl_havana	exon	35118177	35118274	gene_id "ENSDARG00000079329"; gene_version "4"; transcript_id "ENSDART00000113609"; transcript_version "4"; exon_number "3"; gene_name "cop1"; gene_source "ensembl_havana"; gene_biotype "protein_coding"; transcript_name "cop1-201"; transcript_source "ensembl_havana"; transcript_biotype "protein_coding"; exon_id "ENSDARE00001118603"; exon_version "1";	chr2	35116728	35116827
chr2	ensembl_havana	exon	35118410	35118474	gene_id "ENSDARG00000079329"; gene_version "4"; transcript_id "ENSDART00000113609"; transcript_version "4"; exon_number "4"; gene_name "cop1"; gene_source "ensembl_havana"; gene_biotype "protein_coding"; transcript_name "cop1-201"; transcript_source "ensembl_havana"; transcript_biotype "protein_coding"; exon_id "ENSDARE00001110039"; exon_version "1";	chr2	35116728	35116827
chr2	ensembl_havana	exon	35118584	35118703	gene_id "ENSDARG00000079329"; gene_version "4"; transcript_id "ENSDART00000113609"; transcript_version "4"; exon_number "5"; gene_name "cop1"; gene_source "ensembl_havana"; gene_biotype "protein_coding"; transcript_name "cop1-201"; transcript_source "ensembl_havana"; transcript_biotype "protein_coding"; exon_id "ENSDARE00000777375"; exon_version "1";	chr2	35116728	35116827
chr2	ensembl_havana	exon	35120530	35120598	gene_id "ENSDARG00000079329"; gene_version "4"; transcript_id "ENSDART00000113609"; transcript_version "4"; exon_number "6"; gene_name "cop1"; gene_source "ensembl_havana"; gene_biotype "protein_coding"; transcript_name "cop1-201"; transcript_source "ensembl_havana"; transcript_biotype "protein_coding"; exon_id "ENSDARE00000874000"; exon_version "1";	chr2	35116728	35116827
chr2	ensembl_havana	exon	35120688	35120747	gene_id "ENSDARG00000079329"; gene_version "4"; transcript_id "ENSDART00000113609"; transcript_version "4"; exon_number "7"; gene_name "cop1"; gene_source "ensembl_havana"; gene_biotype "protein_coding"; transcript_name "cop1-201"; transcript_source "ensembl_havana"; transcript_biotype "protein_coding"; exon_id "ENSDARE00000819564"; exon_version "1";	chr2	35116728	35116827
chr2	ensembl_havana	exon	35122167	35122258	gene_id "ENSDARG00000079329"; gene_version "4"; transcript_id "ENSDART00000113609"; transcript_version "4"; exon_number "8"; gene_name "cop1"; gene_source "ensembl_havana"; gene_biotype "protein_coding"; transcript_name "cop1-201"; transcript_source "ensembl_havana"; transcript_biotype "protein_coding"; exon_id "ENSDARE00000800489"; exon_version "1";	chr2	35116728	35116827
chr2	ensembl_havana	exon	35122353	35122410	gene_id "ENSDARG00000079329"; gene_version "4"; transcript_id "ENSDART00000113609"; transcript_version "4"; exon_number "9"; gene_name "cop1"; gene_source "ensembl_havana"; gene_biotype "protein_coding"; transcript_name "cop1-201"; transcript_source "ensembl_havana"; transcript_biotype "protein_coding"; exon_id "ENSDARE00000848848"; exon_version "1";	chr2	35116728	35116827
chr2	ensembl_havana	exon	35122503	35122617	gene_id "ENSDARG00000079329"; gene_version "4"; transcript_id "ENSDART00000113609"; transcript_version "4"; exon_number "10"; gene_name "cop1"; gene_source "ensembl_havana"; gene_biotype "protein_coding"; transcript_name "cop1-201"; transcript_source "ensembl_havana"; transcript_biotype "protein_coding"; exon_id "ENSDARE00000778963"; exon_version "1";	chr2	35116728	35116827
chr2	ensembl_havana	exon	35122711	35122846	gene_id "ENSDARG00000079329"; gene_version "4"; transcript_id "ENSDART00000113609"; transcript_version "4"; exon_number "11"; gene_name "cop1"; gene_source "ensembl_havana"; gene_biotype "protein_coding"; transcript_name "cop1-201"; transcript_source "ensembl_havana"; transcript_biotype "protein_coding"; exon_id "ENSDARE00000784838"; exon_version "1";	chr2	35116728	35116827
chr2	ensembl_havana	exon	35126067	35126210	gene_id "ENSDARG00000079329"; gene_version "4"; transcript_id "ENSDART00000113609"; transcript_version "4"; exon_number "12"; gene_name "cop1"; gene_source "ensembl_havana"; gene_biotype "protein_coding"; transcript_name "cop1-201"; transcript_source "ensembl_havana"; transcript_biotype "protein_coding"; exon_id "ENSDARE00000876454"; exon_version "1";	chr2	35116728	35116827
chr2	ensembl_havana	exon	35126314	35126422	gene_id "ENSDARG00000079329"; gene_version "4"; transcript_id "ENSDART00000113609"; transcript_version "4"; exon_number "13"; gene_name "cop1"; gene_source "ensembl_havana"; gene_biotype "protein_coding"; transcript_name "cop1-201"; transcript_source "ensembl_havana"; transcript_biotype "protein_coding"; exon_id "ENSDARE00001108277"; exon_version "1";	chr2	35116728	35116827
chr2	ensembl_havana	exon	35128497	35128578	gene_id "ENSDARG00000079329"; gene_version "4"; transcript_id "ENSDART00000113609"; transcript_version "4"; exon_number "14"; gene_name "cop1"; gene_source "ensembl_havana"; gene_biotype "protein_coding"; transcript_name "cop1-201"; transcript_source "ensembl_havana"; transcript_biotype "protein_coding"; exon_id "ENSDARE00001108289"; exon_version "1";	chr2	35116728	35116827
chr2	ensembl_havana	exon	35128681	35128797	gene_id "ENSDARG00000079329"; gene_version "4"; transcript_id "ENSDART00000113609"; transcript_version "4"; exon_number "15"; gene_name "cop1"; gene_source "ensembl_havana"; gene_biotype "protein_coding"; transcript_name "cop1-201"; transcript_source "ensembl_havana"; transcript_biotype "protein_coding"; exon_id "ENSDARE00001110713"; exon_version "1";	chr2	35116728	35116827
chr2	ensembl_havana	exon	35128878	35128995	gene_id "ENSDARG00000079329"; gene_version "4"; transcript_id "ENSDART00000113609"; transcript_version "4"; exon_number "16"; gene_name "cop1"; gene_source "ensembl_havana"; gene_biotype "protein_coding"; transcript_name "cop1-201"; transcript_source "ensembl_havana"; transcript_biotype "protein_coding"; exon_id "ENSDARE00000838835"; exon_version "1";	chr2	35116728	35116827
chr2	ensembl_havana	exon	35129765	35129889	gene_id "ENSDARG00000079329"; gene_version "4"; transcript_id "ENSDART00000113609"; transcript_version "4"; exon_number "17"; gene_name "cop1"; gene_source "ensembl_havana"; gene_biotype "protein_coding"; transcript_name "cop1-201"; transcript_source "ensembl_havana"; transcript_biotype "protein_coding"; exon_id "ENSDARE00000815234"; exon_version "1";	chr2	35116728	35116827
chr2	ensembl_havana	exon	35130801	35130961	gene_id "ENSDARG00000079329"; gene_version "4"; transcript_id "ENSDART00000113609"; transcript_version "4"; exon_number "18"; gene_name "cop1"; gene_source "ensembl_havana"; gene_biotype "protein_coding"; transcript_name "cop1-201"; transcript_source "ensembl_havana"; transcript_biotype "protein_coding"; exon_id "ENSDARE00000867297"; exon_version "1";	chr2	35116728	35116827
chr2	ensembl_havana	exon	35136692	35136736	gene_id "ENSDARG00000079329"; gene_version "4"; transcript_id "ENSDART00000113609"; transcript_version "4"; exon_number "19"; gene_name "cop1"; gene_source "ensembl_havana"; gene_biotype "protein_coding"; transcript_name "cop1-201"; transcript_source "ensembl_havana"; transcript_biotype "protein_coding"; exon_id "ENSDARE00000846588"; exon_version "1";	chr2	35116728	35116827
chr2	ensembl_havana	exon	35136933	35137217	gene_id "ENSDARG00000079329"; gene_version "4"; transcript_id "ENSDART00000113609"; transcript_version "4"; exon_number "20"; gene_name "cop1"; gene_source "ensembl_havana"; gene_biotype "protein_coding"; transcript_name "cop1-201"; transcript_source "ensembl_havana"; transcript_biotype "protein_coding"; exon_id "ENSDARE00000872066"; exon_version "3";	chr2	35116728	35116827
chr2	ensembl_havana	five_prime_utr	35116627	35116891	gene_id "ENSDARG00000079329"; gene_version "4"; transcript_id "ENSDART00000113609"; transcript_version "4"; gene_name "cop1"; gene_source "ensembl_havana"; gene_biotype "protein_coding"; transcript_name "cop1-201"; transcript_source "ensembl_havana"; transcript_biotype "protein_coding";	chr2	35116728	35116827
chr2	ensembl_havana	three_prime_utr	35136951	35137217	gene_id "ENSDARG00000079329"; gene_version "4"; transcript_id "ENSDART00000113609"; transcript_version "4"; gene_name "cop1"; gene_source "ensembl_havana"; gene_biotype "protein_coding"; transcript_name "cop1-201"; transcript_source "ensembl_havana"; transcript_biotype "protein_coding";	chr2	35116728	35116827
chr2	havana	transcript	35117040	35118755	gene_id "ENSDARG00000079329"; gene_version "4"; transcript_id "ENSDART00000140544"; transcript_version "2"; gene_name "cop1"; gene_source "ensembl_havana"; gene_biotype "protein_coding"; transcript_name "cop1-202"; transcript_source "havana"; transcript_biotype "retained_intron";	chr2	35116728	35116827
chr2	havana	exon	35117040	35117184	gene_id "ENSDARG00000079329"; gene_version "4"; transcript_id "ENSDART00000140544"; transcript_version "2"; exon_number "1"; gene_name "cop1"; gene_source "ensembl_havana"; gene_biotype "protein_coding"; transcript_name "cop1-202"; transcript_source "havana"; transcript_biotype "retained_intron"; exon_id "ENSDARE00000993483"; exon_version "1";	chr2	35116728	35116827
chr2	havana	exon	35118009	35118068	gene_id "ENSDARG00000079329"; gene_version "4"; transcript_id "ENSDART00000140544"; transcript_version "2"; exon_number "2"; gene_name "cop1"; gene_source "ensembl_havana"; gene_biotype "protein_coding"; transcript_name "cop1-202"; transcript_source "havana"; transcript_biotype "retained_intron"; exon_id "ENSDARE00001112305"; exon_version "1";	chr2	35116728	35116827
chr2	havana	exon	35118177	35118274	gene_id "ENSDARG00000079329"; gene_version "4"; transcript_id "ENSDART00000140544"; transcript_version "2"; exon_number "3"; gene_name "cop1"; gene_source "ensembl_havana"; gene_biotype "protein_coding"; transcript_name "cop1-202"; transcript_source "havana"; transcript_biotype "retained_intron"; exon_id "ENSDARE00001116565"; exon_version "1";	chr2	35116728	35116827
chr2	havana	exon	35118410	35118474	gene_id "ENSDARG00000079329"; gene_version "4"; transcript_id "ENSDART00000140544"; transcript_version "2"; exon_number "4"; gene_name "cop1"; gene_source "ensembl_havana"; gene_biotype "protein_coding"; transcript_name "cop1-202"; transcript_source "havana"; transcript_biotype "retained_intron"; exon_id "ENSDARE00001114464"; exon_version "1";	chr2	35116728	35116827
chr2	havana	exon	35118584	35118755	gene_id "ENSDARG00000079329"; gene_version "4"; transcript_id "ENSDART00000140544"; transcript_version "2"; exon_number "5"; gene_name "cop1"; gene_source "ensembl_havana"; gene_biotype "protein_coding"; transcript_name "cop1-202"; transcript_source "havana"; transcript_biotype "retained_intron"; exon_id "ENSDARE00001006657"; exon_version "1";	chr2	35116728	35116827
chr2	havana	transcript	35126080	35129148	gene_id "ENSDARG00000079329"; gene_version "4"; transcript_id "ENSDART00000141066"; transcript_version "2"; gene_name "cop1"; gene_source "ensembl_havana"; gene_biotype "protein_coding"; transcript_name "cop1-203"; transcript_source "havana"; transcript_biotype "retained_intron";	chr2	35116728	35116827
chr2	havana	exon	35126080	35126210	gene_id "ENSDARG00000079329"; gene_version "4"; transcript_id "ENSDART00000141066"; transcript_version "2"; exon_number "1"; gene_name "cop1"; gene_source "ensembl_havana"; gene_biotype "protein_coding"; transcript_name "cop1-203"; transcript_source "havana"; transcript_biotype "retained_intron"; exon_id "ENSDARE00001041728"; exon_version "1";	chr2	35116728	35116827
chr2	havana	exon	35126314	35126422	gene_id "ENSDARG00000079329"; gene_version "4"; transcript_id "ENSDART00000141066"; transcript_version "2"; exon_number "2"; gene_name "cop1"; gene_source "ensembl_havana"; gene_biotype "protein_coding"; transcript_name "cop1-203"; transcript_source "havana"; transcript_biotype "retained_intron"; exon_id "ENSDARE00001106629"; exon_version "1";	chr2	35116728	35116827
chr2	havana	exon	35128497	35128578	gene_id "ENSDARG00000079329"; gene_version "4"; transcript_id "ENSDART00000141066"; transcript_version "2"; exon_number "3"; gene_name "cop1"; gene_source "ensembl_havana"; gene_biotype "protein_coding"; transcript_name "cop1-203"; transcript_source "havana"; transcript_biotype "retained_intron"; exon_id "ENSDARE00001130039"; exon_version "1";	chr2	35116728	35116827
chr2	havana	exon	35128681	35128797	gene_id "ENSDARG00000079329"; gene_version "4"; transcript_id "ENSDART00000141066"; transcript_version "2"; exon_number "4"; gene_name "cop1"; gene_source "ensembl_havana"; gene_biotype "protein_coding"; transcript_name "cop1-203"; transcript_source "havana"; transcript_biotype "retained_intron"; exon_id "ENSDARE00001105084"; exon_version "1";	chr2	35116728	35116827
chr2	havana	exon	35128878	35129148	gene_id "ENSDARG00000079329"; gene_version "4"; transcript_id "ENSDART00000141066"; transcript_version "2"; exon_number "5"; gene_name "cop1"; gene_source "ensembl_havana"; gene_biotype "protein_coding"; transcript_name "cop1-203"; transcript_source "havana"; transcript_biotype "retained_intron"; exon_id "ENSDARE00001025124"; exon_version "1";	chr2	35116728	35116827
chr2	ensembl_havana	gene	35240485	35474115	gene_id "ENSDARG00000020771"; gene_version "11"; gene_name "tnr"; gene_source "ensembl_havana"; gene_biotype "protein_coding";	chr2	35240790	35240919
chr2	ensembl_havana	gene	35240485	35474115	gene_id "ENSDARG00000020771"; gene_version "11"; gene_name "tnr"; gene_source "ensembl_havana"; gene_biotype "protein_coding";	chr2	35240790	35240919
chr2	ensembl_havana	gene	35240485	35474115	gene_id "ENSDARG00000020771"; gene_version "11"; gene_name "tnr"; gene_source "ensembl_havana"; gene_biotype "protein_coding";	chr2	35279501	35279600
chr2	ensembl_havana	gene	35240485	35474115	gene_id "ENSDARG00000020771"; gene_version "11"; gene_name "tnr"; gene_source "ensembl_havana"; gene_biotype "protein_coding";	chr2	35488607	35488706
chr2	ensembl	transcript	35240485	35473586	gene_id "ENSDARG00000020771"; gene_version "11"; transcript_id "ENSDART00000179804"; transcript_version "1"; gene_name "tnr"; gene_source "ensembl_havana"; gene_biotype "protein_coding"; transcript_name "tnr-203"; transcript_source "ensembl"; transcript_biotype "protein_coding";	chr2	35240790	35240919
chr2	ensembl	transcript	35240485	35473586	gene_id "ENSDARG00000020771"; gene_version "11"; transcript_id "ENSDART00000179804"; transcript_version "1"; gene_name "tnr"; gene_source "ensembl_havana"; gene_biotype "protein_coding"; transcript_name "tnr-203"; transcript_source "ensembl"; transcript_biotype "protein_coding";	chr2	35240790	35240919
chr2	ensembl	transcript	35240485	35473586	gene_id "ENSDARG00000020771"; gene_version "11"; transcript_id "ENSDART00000179804"; transcript_version "1"; gene_name "tnr"; gene_source "ensembl_havana"; gene_biotype "protein_coding"; transcript_name "tnr-203"; transcript_source "ensembl"; transcript_biotype "protein_coding";	chr2	35279501	35279600
chr2	ensembl	transcript	35240485	35473586	gene_id "ENSDARG00000020771"; gene_version "11"; transcript_id "ENSDART00000179804"; transcript_version "1"; gene_name "tnr"; gene_source "ensembl_havana"; gene_biotype "protein_coding"; transcript_name "tnr-203"; transcript_source "ensembl"; transcript_biotype "protein_coding";	chr2	35488607	35488706
chr2	ensembl	exon	35240485	35241090	gene_id "ENSDARG00000020771"; gene_version "11"; transcript_id "ENSDART00000179804"; transcript_version "1"; exon_number "1"; gene_name "tnr"; gene_source "ensembl_havana"; gene_biotype "protein_coding"; transcript_name "tnr-203"; transcript_source "ensembl"; transcript_biotype "protein_coding"; exon_id "ENSDARE00001278722"; exon_version "1";	chr2	35240790	35240919
chr2	ensembl	exon	35240485	35241090	gene_id "ENSDARG00000020771"; gene_version "11"; transcript_id "ENSDART00000179804"; transcript_version "1"; exon_number "1"; gene_name "tnr"; gene_source "ensembl_havana"; gene_biotype "protein_coding"; transcript_name "tnr-203"; transcript_source "ensembl"; transcript_biotype "protein_coding"; exon_id "ENSDARE00001278722"; exon_version "1";	chr2	35240790	35240919
chr2	ensembl	exon	35240485	35241090	gene_id "ENSDARG00000020771"; gene_version "11"; transcript_id "ENSDART00000179804"; transcript_version "1"; exon_number "1"; gene_name "tnr"; gene_source "ensembl_havana"; gene_biotype "protein_coding"; transcript_name "tnr-203"; transcript_source "ensembl"; transcript_biotype "protein_coding"; exon_id "ENSDARE00001278722"; exon_version "1";	chr2	35279501	35279600
chr2	ensembl	exon	35302933	35302965	gene_id "ENSDARG00000020771"; gene_version "11"; transcript_id "ENSDART00000179804"; transcript_version "1"; exon_number "2"; gene_name "tnr"; gene_source "ensembl_havana"; gene_biotype "protein_coding"; transcript_name "tnr-203"; transcript_source "ensembl"; transcript_biotype "protein_coding"; exon_id "ENSDARE00000703147"; exon_version "1";	chr2	35279501	35279600
chr2	ensembl	exon	35450713	35450843	gene_id "ENSDARG00000020771"; gene_version "11"; transcript_id "ENSDART00000179804"; transcript_version "1"; exon_number "17"; gene_name "tnr"; gene_source "ensembl_havana"; gene_biotype "protein_coding"; transcript_name "tnr-203"; transcript_source "ensembl"; transcript_biotype "protein_coding"; exon_id "ENSDARE00000310735"; exon_version "1";	chr2	35488607	35488706
chr2	ensembl	exon	35452379	35452511	gene_id "ENSDARG00000020771"; gene_version "11"; transcript_id "ENSDART00000179804"; transcript_version "1"; exon_number "18"; gene_name "tnr"; gene_source "ensembl_havana"; gene_biotype "protein_coding"; transcript_name "tnr-203"; transcript_source "ensembl"; transcript_biotype "protein_coding"; exon_id "ENSDARE00000312208"; exon_version "1";	chr2	35488607	35488706
chr2	ensembl	exon	35454411	35454562	gene_id "ENSDARG00000020771"; gene_version "11"; transcript_id "ENSDART00000179804"; transcript_version "1"; exon_number "19"; gene_name "tnr"; gene_source "ensembl_havana"; gene_biotype "protein_coding"; transcript_name "tnr-203"; transcript_source "ensembl"; transcript_biotype "protein_coding"; exon_id "ENSDARE00000307488"; exon_version "1";	chr2	35488607	35488706
chr2	ensembl	exon	35457717	35457813	gene_id "ENSDARG00000020771"; gene_version "11"; transcript_id "ENSDART00000179804"; transcript_version "1"; exon_number "20"; gene_name "tnr"; gene_source "ensembl_havana"; gene_biotype "protein_coding"; transcript_name "tnr-203"; transcript_source "ensembl"; transcript_biotype "protein_coding"; exon_id "ENSDARE00000308915"; exon_version "1";	chr2	35488607	35488706
chr2	ensembl	exon	35467669	35467830	gene_id "ENSDARG00000020771"; gene_version "11"; transcript_id "ENSDART00000179804"; transcript_version "1"; exon_number "21"; gene_name "tnr"; gene_source "ensembl_havana"; gene_biotype "protein_coding"; transcript_name "tnr-203"; transcript_source "ensembl"; transcript_biotype "protein_coding"; exon_id "ENSDARE00000030256"; exon_version "2";	chr2	35488607	35488706
chr2	ensembl	exon	35468826	35468989	gene_id "ENSDARG00000020771"; gene_version "11"; transcript_id "ENSDART00000179804"; transcript_version "1"; exon_number "22"; gene_name "tnr"; gene_source "ensembl_havana"; gene_biotype "protein_coding"; transcript_name "tnr-203"; transcript_source "ensembl"; transcript_biotype "protein_coding"; exon_id "ENSDARE00000152934"; exon_version "1";	chr2	35488607	35488706
chr2	ensembl	exon	35473470	35473586	gene_id "ENSDARG00000020771"; gene_version "11"; transcript_id "ENSDART00000179804"; transcript_version "1"; exon_number "23"; gene_name "tnr"; gene_source "ensembl_havana"; gene_biotype "protein_coding"; transcript_name "tnr-203"; transcript_source "ensembl"; transcript_biotype "protein_coding"; exon_id "ENSDARE00001301707"; exon_version "1";	chr2	35488607	35488706
chr2	ensembl	five_prime_utr	35240485	35241090	gene_id "ENSDARG00000020771"; gene_version "11"; transcript_id "ENSDART00000179804"; transcript_version "1"; gene_name "tnr"; gene_source "ensembl_havana"; gene_biotype "protein_coding"; transcript_name "tnr-203"; transcript_source "ensembl"; transcript_biotype "protein_coding";	chr2	35240790	35240919
chr2	ensembl	five_prime_utr	35240485	35241090	gene_id "ENSDARG00000020771"; gene_version "11"; transcript_id "ENSDART00000179804"; transcript_version "1"; gene_name "tnr"; gene_source "ensembl_havana"; gene_biotype "protein_coding"; transcript_name "tnr-203"; transcript_source "ensembl"; transcript_biotype "protein_coding";	chr2	35240790	35240919
chr2	ensembl	five_prime_utr	35240485	35241090	gene_id "ENSDARG00000020771"; gene_version "11"; transcript_id "ENSDART00000179804"; transcript_version "1"; gene_name "tnr"; gene_source "ensembl_havana"; gene_biotype "protein_coding"; transcript_name "tnr-203"; transcript_source "ensembl"; transcript_biotype "protein_coding";	chr2	35279501	35279600
chr2	ensembl	five_prime_utr	35302933	35302965	gene_id "ENSDARG00000020771"; gene_version "11"; transcript_id "ENSDART00000179804"; transcript_version "1"; gene_name "tnr"; gene_source "ensembl_havana"; gene_biotype "protein_coding"; transcript_name "tnr-203"; transcript_source "ensembl"; transcript_biotype "protein_coding";	chr2	35279501	35279600
chr2	ensembl_havana	transcript	35240764	35474115	gene_id "ENSDARG00000020771"; gene_version "11"; transcript_id "ENSDART00000015827"; transcript_version "9"; gene_name "tnr"; gene_source "ensembl_havana"; gene_biotype "protein_coding"; transcript_name "tnr-201"; transcript_source "ensembl_havana"; transcript_biotype "protein_coding";	chr2	35240790	35240919
chr2	ensembl_havana	transcript	35240764	35474115	gene_id "ENSDARG00000020771"; gene_version "11"; transcript_id "ENSDART00000015827"; transcript_version "9"; gene_name "tnr"; gene_source "ensembl_havana"; gene_biotype "protein_coding"; transcript_name "tnr-201"; transcript_source "ensembl_havana"; transcript_biotype "protein_coding";	chr2	35240790	35240919
chr2	ensembl_havana	transcript	35240764	35474115	gene_id "ENSDARG00000020771"; gene_version "11"; transcript_id "ENSDART00000015827"; transcript_version "9"; gene_name "tnr"; gene_source "ensembl_havana"; gene_biotype "protein_coding"; transcript_name "tnr-201"; transcript_source "ensembl_havana"; transcript_biotype "protein_coding";	chr2	35279501	35279600
chr2	ensembl_havana	transcript	35240764	35474115	gene_id "ENSDARG00000020771"; gene_version "11"; transcript_id "ENSDART00000015827"; transcript_version "9"; gene_name "tnr"; gene_source "ensembl_havana"; gene_biotype "protein_coding"; transcript_name "tnr-201"; transcript_source "ensembl_havana"; transcript_biotype "protein_coding";	chr2	35488607	35488706
chr2	ensembl_havana	exon	35240764	35241090	gene_id "ENSDARG00000020771"; gene_version "11"; transcript_id "ENSDART00000015827"; transcript_version "9"; exon_number "1"; gene_name "tnr"; gene_source "ensembl_havana"; gene_biotype "protein_coding"; transcript_name "tnr-201"; transcript_source "ensembl_havana"; transcript_biotype "protein_coding"; exon_id "ENSDARE00000703149"; exon_version "2";	chr2	35240790	35240919
chr2	ensembl_havana	exon	35240764	35241090	gene_id "ENSDARG00000020771"; gene_version "11"; transcript_id "ENSDART00000015827"; transcript_version "9"; exon_number "1"; gene_name "tnr"; gene_source "ensembl_havana"; gene_biotype "protein_coding"; transcript_name "tnr-201"; transcript_source "ensembl_havana"; transcript_biotype "protein_coding"; exon_id "ENSDARE00000703149"; exon_version "2";	chr2	35240790	35240919
chr2	ensembl_havana	exon	35240764	35241090	gene_id "ENSDARG00000020771"; gene_version "11"; transcript_id "ENSDART00000015827"; transcript_version "9"; exon_number "1"; gene_name "tnr"; gene_source "ensembl_havana"; gene_biotype "protein_coding"; transcript_name "tnr-201"; transcript_source "ensembl_havana"; transcript_biotype "protein_coding"; exon_id "ENSDARE00000703149"; exon_version "2";	chr2	35279501	35279600
chr2	ensembl_havana	exon	35302933	35302965	gene_id "ENSDARG00000020771"; gene_version "11"; transcript_id "ENSDART00000015827"; transcript_version "9"; exon_number "2"; gene_name "tnr"; gene_source "ensembl_havana"; gene_biotype "protein_coding"; transcript_name "tnr-201"; transcript_source "ensembl_havana"; transcript_biotype "protein_coding"; exon_id "ENSDARE00000703147"; exon_version "1";	chr2	35279501	35279600
chr2	ensembl_havana	exon	35450713	35450843	gene_id "ENSDARG00000020771"; gene_version "11"; transcript_id "ENSDART00000015827"; transcript_version "9"; exon_number "18"; gene_name "tnr"; gene_source "ensembl_havana"; gene_biotype "protein_coding"; transcript_name "tnr-201"; transcript_source "ensembl_havana"; transcript_biotype "protein_coding"; exon_id "ENSDARE00000310735"; exon_version "1";	chr2	35488607	35488706
chr2	ensembl_havana	exon	35452379	35452511	gene_id "ENSDARG00000020771"; gene_version "11"; transcript_id "ENSDART00000015827"; transcript_version "9"; exon_number "19"; gene_name "tnr"; gene_source "ensembl_havana"; gene_biotype "protein_coding"; transcript_name "tnr-201"; transcript_source "ensembl_havana"; transcript_biotype "protein_coding"; exon_id "ENSDARE00000312208"; exon_version "1";	chr2	35488607	35488706
chr2	ensembl_havana	exon	35454411	35454562	gene_id "ENSDARG00000020771"; gene_version "11"; transcript_id "ENSDART00000015827"; transcript_version "9"; exon_number "20"; gene_name "tnr"; gene_source "ensembl_havana"; gene_biotype "protein_coding"; transcript_name "tnr-201"; transcript_source "ensembl_havana"; transcript_biotype "protein_coding"; exon_id "ENSDARE00000307488"; exon_version "1";	chr2	35488607	35488706
chr2	ensembl_havana	exon	35457717	35457813	gene_id "ENSDARG00000020771"; gene_version "11"; transcript_id "ENSDART00000015827"; transcript_version "9"; exon_number "21"; gene_name "tnr"; gene_source "ensembl_havana"; gene_biotype "protein_coding"; transcript_name "tnr-201"; transcript_source "ensembl_havana"; transcript_biotype "protein_coding"; exon_id "ENSDARE00000308915"; exon_version "1";	chr2	35488607	35488706
chr2	ensembl_havana	exon	35467669	35467830	gene_id "ENSDARG00000020771"; gene_version "11"; transcript_id "ENSDART00000015827"; transcript_version "9"; exon_number "22"; gene_name "tnr"; gene_source "ensembl_havana"; gene_biotype "protein_coding"; transcript_name "tnr-201"; transcript_source "ensembl_havana"; transcript_biotype "protein_coding"; exon_id "ENSDARE00000030256"; exon_version "2";	chr2	35488607	35488706
chr2	ensembl_havana	exon	35468826	35468989	gene_id "ENSDARG00000020771"; gene_version "11"; transcript_id "ENSDART00000015827"; transcript_version "9"; exon_number "23"; gene_name "tnr"; gene_source "ensembl_havana"; gene_biotype "protein_coding"; transcript_name "tnr-201"; transcript_source "ensembl_havana"; transcript_biotype "protein_coding"; exon_id "ENSDARE00000152934"; exon_version "1";	chr2	35488607	35488706
chr2	ensembl_havana	exon	35473470	35474115	gene_id "ENSDARG00000020771"; gene_version "11"; transcript_id "ENSDART00000015827"; transcript_version "9"; exon_number "24"; gene_name "tnr"; gene_source "ensembl_havana"; gene_biotype "protein_coding"; transcript_name "tnr-201"; transcript_source "ensembl_havana"; transcript_biotype "protein_coding"; exon_id "ENSDARE00000414701"; exon_version "2";	chr2	35488607	35488706
chr2	ensembl_havana	five_prime_utr	35240764	35241090	gene_id "ENSDARG00000020771"; gene_version "11"; transcript_id "ENSDART00000015827"; transcript_version "9"; gene_name "tnr"; gene_source "ensembl_havana"; gene_biotype "protein_coding"; transcript_name "tnr-201"; transcript_source "ensembl_havana"; transcript_biotype "protein_coding";	chr2	35240790	35240919
chr2	ensembl_havana	five_prime_utr	35240764	35241090	gene_id "ENSDARG00000020771"; gene_version "11"; transcript_id "ENSDART00000015827"; transcript_version "9"; gene_name "tnr"; gene_source "ensembl_havana"; gene_biotype "protein_coding"; transcript_name "tnr-201"; transcript_source "ensembl_havana"; transcript_biotype "protein_coding";	chr2	35240790	35240919
chr2	ensembl_havana	five_prime_utr	35240764	35241090	gene_id "ENSDARG00000020771"; gene_version "11"; transcript_id "ENSDART00000015827"; transcript_version "9"; gene_name "tnr"; gene_source "ensembl_havana"; gene_biotype "protein_coding"; transcript_name "tnr-201"; transcript_source "ensembl_havana"; transcript_biotype "protein_coding";	chr2	35279501	35279600
chr2	ensembl_havana	five_prime_utr	35302933	35302965	gene_id "ENSDARG00000020771"; gene_version "11"; transcript_id "ENSDART00000015827"; transcript_version "9"; gene_name "tnr"; gene_source "ensembl_havana"; gene_biotype "protein_coding"; transcript_name "tnr-201"; transcript_source "ensembl_havana"; transcript_biotype "protein_coding";	chr2	35279501	35279600
chr2	ensembl_havana	three_prime_utr	35473587	35474115	gene_id "ENSDARG00000020771"; gene_version "11"; transcript_id "ENSDART00000015827"; transcript_version "9"; gene_name "tnr"; gene_source "ensembl_havana"; gene_biotype "protein_coding"; transcript_name "tnr-201"; transcript_source "ensembl_havana"; transcript_biotype "protein_coding";	chr2	35488607	35488706
chr2	ensembl_havana	gene	35482156	35496918	gene_id "ENSDARG00000094295"; gene_version "3"; gene_name "CR855337.1"; gene_source "ensembl_havana"; gene_biotype "lincRNA";	chr2	35488607	35488706
chr2	havana	transcript	35482156	35496631	gene_id "ENSDARG00000094295"; gene_version "3"; transcript_id "ENSDART00000142984"; transcript_version "2"; gene_name "CR855337.1"; gene_source "ensembl_havana"; gene_biotype "lincRNA"; transcript_name "CR855337.1-201"; transcript_source "havana"; transcript_biotype "lincRNA";	chr2	35488607	35488706
chr2	havana	exon	35482156	35482245	gene_id "ENSDARG00000094295"; gene_version "3"; transcript_id "ENSDART00000142984"; transcript_version "2"; exon_number "1"; gene_name "CR855337.1"; gene_source "ensembl_havana"; gene_biotype "lincRNA"; transcript_name "CR855337.1-201"; transcript_source "havana"; transcript_biotype "lincRNA"; exon_id "ENSDARE00001028471"; exon_version "1";	chr2	35488607	35488706
chr2	havana	exon	35496218	35496631	gene_id "ENSDARG00000094295"; gene_version "3"; transcript_id "ENSDART00000142984"; transcript_version "2"; exon_number "2"; gene_name "CR855337.1"; gene_source "ensembl_havana"; gene_biotype "lincRNA"; transcript_name "CR855337.1-201"; transcript_source "havana"; transcript_biotype "lincRNA"; exon_id "ENSDARE00001034273"; exon_version "1";	chr2	35488607	35488706
chr2	ensembl_havana	transcript	35488421	35496918	gene_id "ENSDARG00000094295"; gene_version "3"; transcript_id "ENSDART00000131248"; transcript_version "2"; gene_name "CR855337.1"; gene_source "ensembl_havana"; gene_biotype "lincRNA"; transcript_name "CR855337.1-202"; transcript_source "ensembl_havana"; transcript_biotype "lincRNA";	chr2	35488607	35488706
chr2	ensembl_havana	exon	35488421	35488660	gene_id "ENSDARG00000094295"; gene_version "3"; transcript_id "ENSDART00000131248"; transcript_version "2"; exon_number "1"; gene_name "CR855337.1"; gene_source "ensembl_havana"; gene_biotype "lincRNA"; transcript_name "CR855337.1-202"; transcript_source "ensembl_havana"; transcript_biotype "lincRNA"; exon_id "ENSDARE00001046028"; exon_version "1";	chr2	35488607	35488706
chr2	ensembl_havana	exon	35496218	35496918	gene_id "ENSDARG00000094295"; gene_version "3"; transcript_id "ENSDART00000131248"; transcript_version "2"; exon_number "2"; gene_name "CR855337.1"; gene_source "ensembl_havana"; gene_biotype "lincRNA"; transcript_name "CR855337.1-202"; transcript_source "ensembl_havana"; transcript_biotype "lincRNA"; exon_id "ENSDARE00000986811"; exon_version "1";	chr2	35488607	35488706
chr2	ensembl_havana	gene	35509418	35567110	gene_id "ENSDARG00000024829"; gene_version "11"; gene_name "tnn"; gene_source "ensembl_havana"; gene_biotype "protein_coding";	chr2	35488607	35488706
chr2	ensembl_havana	gene	35509418	35567110	gene_id "ENSDARG00000024829"; gene_version "11"; gene_name "tnn"; gene_source "ensembl_havana"; gene_biotype "protein_coding";	chr2	35555952	35556051
chr2	ensembl_havana	transcript	35509418	35566975	gene_id "ENSDARG00000024829"; gene_version "11"; transcript_id "ENSDART00000077178"; transcript_version "7"; gene_name "tnn"; gene_source "ensembl_havana"; gene_biotype "protein_coding"; transcript_name "tnn-202"; transcript_source "ensembl_havana"; transcript_biotype "protein_coding";	chr2	35488607	35488706
chr2	ensembl_havana	transcript	35509418	35566975	gene_id "ENSDARG00000024829"; gene_version "11"; transcript_id "ENSDART00000077178"; transcript_version "7"; gene_name "tnn"; gene_source "ensembl_havana"; gene_biotype "protein_coding"; transcript_name "tnn-202"; transcript_source "ensembl_havana"; transcript_biotype "protein_coding";	chr2	35555952	35556051
chr2	ensembl_havana	exon	35566856	35566975	gene_id "ENSDARG00000024829"; gene_version "11"; transcript_id "ENSDART00000077178"; transcript_version "7"; exon_number "1"; gene_name "tnn"; gene_source "ensembl_havana"; gene_biotype "protein_coding"; transcript_name "tnn-202"; transcript_source "ensembl_havana"; transcript_biotype "protein_coding"; exon_id "ENSDARE00000355144"; exon_version "6";	chr2	35555952	35556051
chr2	ensembl_havana	exon	35555886	35556275	gene_id "ENSDARG00000024829"; gene_version "11"; transcript_id "ENSDART00000077178"; transcript_version "7"; exon_number "2"; gene_name "tnn"; gene_source "ensembl_havana"; gene_biotype "protein_coding"; transcript_name "tnn-202"; transcript_source "ensembl_havana"; transcript_biotype "protein_coding"; exon_id "ENSDARE00000109511"; exon_version "3";	chr2	35555952	35556051
chr2	ensembl_havana	exon	35553355	35553729	gene_id "ENSDARG00000024829"; gene_version "11"; transcript_id "ENSDART00000077178"; transcript_version "7"; exon_number "3"; gene_name "tnn"; gene_source "ensembl_havana"; gene_biotype "protein_coding"; transcript_name "tnn-202"; transcript_source "ensembl_havana"; transcript_biotype "protein_coding"; exon_id "ENSDARE00000178631"; exon_version "1";	chr2	35555952	35556051
chr2	ensembl_havana	exon	35544318	35544581	gene_id "ENSDARG00000024829"; gene_version "11"; transcript_id "ENSDART00000077178"; transcript_version "7"; exon_number "4"; gene_name "tnn"; gene_source "ensembl_havana"; gene_biotype "protein_coding"; transcript_name "tnn-202"; transcript_source "ensembl_havana"; transcript_biotype "protein_coding"; exon_id "ENSDARE00000178617"; exon_version "1";	chr2	35555952	35556051
chr2	ensembl_havana	exon	35541292	35541474	gene_id "ENSDARG00000024829"; gene_version "11"; transcript_id "ENSDART00000077178"; transcript_version "7"; exon_number "5"; gene_name "tnn"; gene_source "ensembl_havana"; gene_biotype "protein_coding"; transcript_name "tnn-202"; transcript_source "ensembl_havana"; transcript_biotype "protein_coding"; exon_id "ENSDARE00000178648"; exon_version "3";	chr2	35555952	35556051
chr2	ensembl_havana	exon	35541109	35541198	gene_id "ENSDARG00000024829"; gene_version "11"; transcript_id "ENSDART00000077178"; transcript_version "7"; exon_number "6"; gene_name "tnn"; gene_source "ensembl_havana"; gene_biotype "protein_coding"; transcript_name "tnn-202"; transcript_source "ensembl_havana"; transcript_biotype "protein_coding"; exon_id "ENSDARE00000414700"; exon_version "1";	chr2	35555952	35556051
chr2	ensembl_havana	exon	35528193	35528456	gene_id "ENSDARG00000024829"; gene_version "11"; transcript_id "ENSDART00000077178"; transcript_version "7"; exon_number "7"; gene_name "tnn"; gene_source "ensembl_havana"; gene_biotype "protein_coding"; transcript_name "tnn-202"; transcript_source "ensembl_havana"; transcript_biotype "protein_coding"; exon_id "ENSDARE00001041532"; exon_version "1";	chr2	35488607	35488706
chr2	ensembl_havana	exon	35528193	35528456	gene_id "ENSDARG00000024829"; gene_version "11"; transcript_id "ENSDART00000077178"; transcript_version "7"; exon_number "7"; gene_name "tnn"; gene_source "ensembl_havana"; gene_biotype "protein_coding"; transcript_name "tnn-202"; transcript_source "ensembl_havana"; transcript_biotype "protein_coding"; exon_id "ENSDARE00001041532"; exon_version "1";	chr2	35555952	35556051
chr2	ensembl_havana	exon	35524356	35524619	gene_id "ENSDARG00000024829"; gene_version "11"; transcript_id "ENSDART00000077178"; transcript_version "7"; exon_number "8"; gene_name "tnn"; gene_source "ensembl_havana"; gene_biotype "protein_coding"; transcript_name "tnn-202"; transcript_source "ensembl_havana"; transcript_biotype "protein_coding"; exon_id "ENSDARE00000091637"; exon_version "1";	chr2	35488607	35488706
chr2	ensembl_havana	exon	35524356	35524619	gene_id "ENSDARG00000024829"; gene_version "11"; transcript_id "ENSDART00000077178"; transcript_version "7"; exon_number "8"; gene_name "tnn"; gene_source "ensembl_havana"; gene_biotype "protein_coding"; transcript_name "tnn-202"; transcript_source "ensembl_havana"; transcript_biotype "protein_coding"; exon_id "ENSDARE00000091637"; exon_version "1";	chr2	35555952	35556051
chr2	ensembl_havana	exon	35517642	35517772	gene_id "ENSDARG00000024829"; gene_version "11"; transcript_id "ENSDART00000077178"; transcript_version "7"; exon_number "9"; gene_name "tnn"; gene_source "ensembl_havana"; gene_biotype "protein_coding"; transcript_name "tnn-202"; transcript_source "ensembl_havana"; transcript_biotype "protein_coding"; exon_id "ENSDARE00001115340"; exon_version "1";	chr2	35488607	35488706
chr2	ensembl_havana	exon	35517642	35517772	gene_id "ENSDARG00000024829"; gene_version "11"; transcript_id "ENSDART00000077178"; transcript_version "7"; exon_number "9"; gene_name "tnn"; gene_source "ensembl_havana"; gene_biotype "protein_coding"; transcript_name "tnn-202"; transcript_source "ensembl_havana"; transcript_biotype "protein_coding"; exon_id "ENSDARE00001115340"; exon_version "1";	chr2	35555952	35556051
chr2	ensembl_havana	exon	35516449	35516587	gene_id "ENSDARG00000024829"; gene_version "11"; transcript_id "ENSDART00000077178"; transcript_version "7"; exon_number "10"; gene_name "tnn"; gene_source "ensembl_havana"; gene_biotype "protein_coding"; transcript_name "tnn-202"; transcript_source "ensembl_havana"; transcript_biotype "protein_coding"; exon_id "ENSDARE00001105585"; exon_version "1";	chr2	35488607	35488706
chr2	ensembl_havana	exon	35516449	35516587	gene_id "ENSDARG00000024829"; gene_version "11"; transcript_id "ENSDART00000077178"; transcript_version "7"; exon_number "10"; gene_name "tnn"; gene_source "ensembl_havana"; gene_biotype "protein_coding"; transcript_name "tnn-202"; transcript_source "ensembl_havana"; transcript_biotype "protein_coding"; exon_id "ENSDARE00001105585"; exon_version "1";	chr2	35555952	35556051
chr2	ensembl_havana	exon	35515112	35515263	gene_id "ENSDARG00000024829"; gene_version "11"; transcript_id "ENSDART00000077178"; transcript_version "7"; exon_number "11"; gene_name "tnn"; gene_source "ensembl_havana"; gene_biotype "protein_coding"; transcript_name "tnn-202"; transcript_source "ensembl_havana"; transcript_biotype "protein_coding"; exon_id "ENSDARE00001120445"; exon_version "1";	chr2	35488607	35488706
chr2	ensembl_havana	exon	35515112	35515263	gene_id "ENSDARG00000024829"; gene_version "11"; transcript_id "ENSDART00000077178"; transcript_version "7"; exon_number "11"; gene_name "tnn"; gene_source "ensembl_havana"; gene_biotype "protein_coding"; transcript_name "tnn-202"; transcript_source "ensembl_havana"; transcript_biotype "protein_coding"; exon_id "ENSDARE00001120445"; exon_version "1";	chr2	35555952	35556051
chr2	ensembl_havana	exon	35512332	35512428	gene_id "ENSDARG00000024829"; gene_version "11"; transcript_id "ENSDART00000077178"; transcript_version "7"; exon_number "12"; gene_name "tnn"; gene_source "ensembl_havana"; gene_biotype "protein_coding"; transcript_name "tnn-202"; transcript_source "ensembl_havana"; transcript_biotype "protein_coding"; exon_id "ENSDARE00001119714"; exon_version "1";	chr2	35488607	35488706
chr2	ensembl_havana	exon	35512332	35512428	gene_id "ENSDARG00000024829"; gene_version "11"; transcript_id "ENSDART00000077178"; transcript_version "7"; exon_number "12"; gene_name "tnn"; gene_source "ensembl_havana"; gene_biotype "protein_coding"; transcript_name "tnn-202"; transcript_source "ensembl_havana"; transcript_biotype "protein_coding"; exon_id "ENSDARE00001119714"; exon_version "1";	chr2	35555952	35556051
chr2	ensembl_havana	exon	35512051	35512215	gene_id "ENSDARG00000024829"; gene_version "11"; transcript_id "ENSDART00000077178"; transcript_version "7"; exon_number "13"; gene_name "tnn"; gene_source "ensembl_havana"; gene_biotype "protein_coding"; transcript_name "tnn-202"; transcript_source "ensembl_havana"; transcript_biotype "protein_coding"; exon_id "ENSDARE00001118009"; exon_version "1";	chr2	35488607	35488706
chr2	ensembl_havana	exon	35512051	35512215	gene_id "ENSDARG00000024829"; gene_version "11"; transcript_id "ENSDART00000077178"; transcript_version "7"; exon_number "13"; gene_name "tnn"; gene_source "ensembl_havana"; gene_biotype "protein_coding"; transcript_name "tnn-202"; transcript_source "ensembl_havana"; transcript_biotype "protein_coding"; exon_id "ENSDARE00001118009"; exon_version "1";	chr2	35555952	35556051
chr2	ensembl_havana	exon	35511806	35511969	gene_id "ENSDARG00000024829"; gene_version "11"; transcript_id "ENSDART00000077178"; transcript_version "7"; exon_number "14"; gene_name "tnn"; gene_source "ensembl_havana"; gene_biotype "protein_coding"; transcript_name "tnn-202"; transcript_source "ensembl_havana"; transcript_biotype "protein_coding"; exon_id "ENSDARE00001128479"; exon_version "1";	chr2	35488607	35488706
chr2	ensembl_havana	exon	35511806	35511969	gene_id "ENSDARG00000024829"; gene_version "11"; transcript_id "ENSDART00000077178"; transcript_version "7"; exon_number "14"; gene_name "tnn"; gene_source "ensembl_havana"; gene_biotype "protein_coding"; transcript_name "tnn-202"; transcript_source "ensembl_havana"; transcript_biotype "protein_coding"; exon_id "ENSDARE00001128479"; exon_version "1";	chr2	35555952	35556051
chr2	ensembl_havana	exon	35509418	35510173	gene_id "ENSDARG00000024829"; gene_version "11"; transcript_id "ENSDART00000077178"; transcript_version "7"; exon_number "15"; gene_name "tnn"; gene_source "ensembl_havana"; gene_biotype "protein_coding"; transcript_name "tnn-202"; transcript_source "ensembl_havana"; transcript_biotype "protein_coding"; exon_id "ENSDARE00001035933"; exon_version "1";	chr2	35488607	35488706
chr2	ensembl_havana	exon	35509418	35510173	gene_id "ENSDARG00000024829"; gene_version "11"; transcript_id "ENSDART00000077178"; transcript_version "7"; exon_number "15"; gene_name "tnn"; gene_source "ensembl_havana"; gene_biotype "protein_coding"; transcript_name "tnn-202"; transcript_source "ensembl_havana"; transcript_biotype "protein_coding"; exon_id "ENSDARE00001035933"; exon_version "1";	chr2	35555952	35556051
chr2	ensembl_havana	five_prime_utr	35566856	35566975	gene_id "ENSDARG00000024829"; gene_version "11"; transcript_id "ENSDART00000077178"; transcript_version "7"; gene_name "tnn"; gene_source "ensembl_havana"; gene_biotype "protein_coding"; transcript_name "tnn-202"; transcript_source "ensembl_havana"; transcript_biotype "protein_coding";	chr2	35555952	35556051
chr2	ensembl_havana	five_prime_utr	35556271	35556275	gene_id "ENSDARG00000024829"; gene_version "11"; transcript_id "ENSDART00000077178"; transcript_version "7"; gene_name "tnn"; gene_source "ensembl_havana"; gene_biotype "protein_coding"; transcript_name "tnn-202"; transcript_source "ensembl_havana"; transcript_biotype "protein_coding";	chr2	35555952	35556051
chr2	ensembl_havana	three_prime_utr	35509418	35510047	gene_id "ENSDARG00000024829"; gene_version "11"; transcript_id "ENSDART00000077178"; transcript_version "7"; gene_name "tnn"; gene_source "ensembl_havana"; gene_biotype "protein_coding"; transcript_name "tnn-202"; transcript_source "ensembl_havana"; transcript_biotype "protein_coding";	chr2	35488607	35488706
chr2	ensembl_havana	three_prime_utr	35509418	35510047	gene_id "ENSDARG00000024829"; gene_version "11"; transcript_id "ENSDART00000077178"; transcript_version "7"; gene_name "tnn"; gene_source "ensembl_havana"; gene_biotype "protein_coding"; transcript_name "tnn-202"; transcript_source "ensembl_havana"; transcript_biotype "protein_coding";	chr2	35555952	35556051
chr2	ensembl_havana	transcript	35509418	35566938	gene_id "ENSDARG00000024829"; gene_version "11"; transcript_id "ENSDART00000029006"; transcript_version "9"; gene_name "tnn"; gene_source "ensembl_havana"; gene_biotype "protein_coding"; transcript_name "tnn-201"; transcript_source "ensembl_havana"; transcript_biotype "protein_coding";	chr2	35488607	35488706
chr2	ensembl_havana	transcript	35509418	35566938	gene_id "ENSDARG00000024829"; gene_version "11"; transcript_id "ENSDART00000029006"; transcript_version "9"; gene_name "tnn"; gene_source "ensembl_havana"; gene_biotype "protein_coding"; transcript_name "tnn-201"; transcript_source "ensembl_havana"; transcript_biotype "protein_coding";	chr2	35555952	35556051
chr2	ensembl_havana	exon	35566856	35566938	gene_id "ENSDARG00000024829"; gene_version "11"; transcript_id "ENSDART00000029006"; transcript_version "9"; exon_number "1"; gene_name "tnn"; gene_source "ensembl_havana"; gene_biotype "protein_coding"; transcript_name "tnn-201"; transcript_source "ensembl_havana"; transcript_biotype "protein_coding"; exon_id "ENSDARE00000981193"; exon_version "1";	chr2	35555952	35556051
chr2	ensembl_havana	exon	35555886	35556275	gene_id "ENSDARG00000024829"; gene_version "11"; transcript_id "ENSDART00000029006"; transcript_version "9"; exon_number "2"; gene_name "tnn"; gene_source "ensembl_havana"; gene_biotype "protein_coding"; transcript_name "tnn-201"; transcript_source "ensembl_havana"; transcript_biotype "protein_coding"; exon_id "ENSDARE00000109511"; exon_version "3";	chr2	35555952	35556051
chr2	ensembl_havana	exon	35553355	35553729	gene_id "ENSDARG00000024829"; gene_version "11"; transcript_id "ENSDART00000029006"; transcript_version "9"; exon_number "3"; gene_name "tnn"; gene_source "ensembl_havana"; gene_biotype "protein_coding"; transcript_name "tnn-201"; transcript_source "ensembl_havana"; transcript_biotype "protein_coding"; exon_id "ENSDARE00000178631"; exon_version "1";	chr2	35555952	35556051
chr2	ensembl_havana	exon	35544318	35544581	gene_id "ENSDARG00000024829"; gene_version "11"; transcript_id "ENSDART00000029006"; transcript_version "9"; exon_number "4"; gene_name "tnn"; gene_source "ensembl_havana"; gene_biotype "protein_coding"; transcript_name "tnn-201"; transcript_source "ensembl_havana"; transcript_biotype "protein_coding"; exon_id "ENSDARE00000178617"; exon_version "1";	chr2	35555952	35556051
chr2	ensembl_havana	exon	35541292	35541474	gene_id "ENSDARG00000024829"; gene_version "11"; transcript_id "ENSDART00000029006"; transcript_version "9"; exon_number "5"; gene_name "tnn"; gene_source "ensembl_havana"; gene_biotype "protein_coding"; transcript_name "tnn-201"; transcript_source "ensembl_havana"; transcript_biotype "protein_coding"; exon_id "ENSDARE00000178648"; exon_version "3";	chr2	35555952	35556051
chr2	ensembl_havana	exon	35541109	35541198	gene_id "ENSDARG00000024829"; gene_version "11"; transcript_id "ENSDART00000029006"; transcript_version "9"; exon_number "6"; gene_name "tnn"; gene_source "ensembl_havana"; gene_biotype "protein_coding"; transcript_name "tnn-201"; transcript_source "ensembl_havana"; transcript_biotype "protein_coding"; exon_id "ENSDARE00000414700"; exon_version "1";	chr2	35555952	35556051
chr2	ensembl_havana	exon	35528193	35528456	gene_id "ENSDARG00000024829"; gene_version "11"; transcript_id "ENSDART00000029006"; transcript_version "9"; exon_number "7"; gene_name "tnn"; gene_source "ensembl_havana"; gene_biotype "protein_coding"; transcript_name "tnn-201"; transcript_source "ensembl_havana"; transcript_biotype "protein_coding"; exon_id "ENSDARE00001041532"; exon_version "1";	chr2	35488607	35488706
chr2	ensembl_havana	exon	35528193	35528456	gene_id "ENSDARG00000024829"; gene_version "11"; transcript_id "ENSDART00000029006"; transcript_version "9"; exon_number "7"; gene_name "tnn"; gene_source "ensembl_havana"; gene_biotype "protein_coding"; transcript_name "tnn-201"; transcript_source "ensembl_havana"; transcript_biotype "protein_coding"; exon_id "ENSDARE00001041532"; exon_version "1";	chr2	35555952	35556051
chr2	ensembl_havana	exon	35517642	35517772	gene_id "ENSDARG00000024829"; gene_version "11"; transcript_id "ENSDART00000029006"; transcript_version "9"; exon_number "8"; gene_name "tnn"; gene_source "ensembl_havana"; gene_biotype "protein_coding"; transcript_name "tnn-201"; transcript_source "ensembl_havana"; transcript_biotype "protein_coding"; exon_id "ENSDARE00001115340"; exon_version "1";	chr2	35488607	35488706
chr2	ensembl_havana	exon	35517642	35517772	gene_id "ENSDARG00000024829"; gene_version "11"; transcript_id "ENSDART00000029006"; transcript_version "9"; exon_number "8"; gene_name "tnn"; gene_source "ensembl_havana"; gene_biotype "protein_coding"; transcript_name "tnn-201"; transcript_source "ensembl_havana"; transcript_biotype "protein_coding"; exon_id "ENSDARE00001115340"; exon_version "1";	chr2	35555952	35556051
chr2	ensembl_havana	exon	35516449	35516587	gene_id "ENSDARG00000024829"; gene_version "11"; transcript_id "ENSDART00000029006"; transcript_version "9"; exon_number "9"; gene_name "tnn"; gene_source "ensembl_havana"; gene_biotype "protein_coding"; transcript_name "tnn-201"; transcript_source "ensembl_havana"; transcript_biotype "protein_coding"; exon_id "ENSDARE00001105585"; exon_version "1";	chr2	35488607	35488706
chr2	ensembl_havana	exon	35516449	35516587	gene_id "ENSDARG00000024829"; gene_version "11"; transcript_id "ENSDART00000029006"; transcript_version "9"; exon_number "9"; gene_name "tnn"; gene_source "ensembl_havana"; gene_biotype "protein_coding"; transcript_name "tnn-201"; transcript_source "ensembl_havana"; transcript_biotype "protein_coding"; exon_id "ENSDARE00001105585"; exon_version "1";	chr2	35555952	35556051
chr2	ensembl_havana	exon	35515112	35515263	gene_id "ENSDARG00000024829"; gene_version "11"; transcript_id "ENSDART00000029006"; transcript_version "9"; exon_number "10"; gene_name "tnn"; gene_source "ensembl_havana"; gene_biotype "protein_coding"; transcript_name "tnn-201"; transcript_source "ensembl_havana"; transcript_biotype "protein_coding"; exon_id "ENSDARE00001120445"; exon_version "1";	chr2	35488607	35488706
chr2	ensembl_havana	exon	35515112	35515263	gene_id "ENSDARG00000024829"; gene_version "11"; transcript_id "ENSDART00000029006"; transcript_version "9"; exon_number "10"; gene_name "tnn"; gene_source "ensembl_havana"; gene_biotype "protein_coding"; transcript_name "tnn-201"; transcript_source "ensembl_havana"; transcript_biotype "protein_coding"; exon_id "ENSDARE00001120445"; exon_version "1";	chr2	35555952	35556051
chr2	ensembl_havana	exon	35512332	35512428	gene_id "ENSDARG00000024829"; gene_version "11"; transcript_id "ENSDART00000029006"; transcript_version "9"; exon_number "11"; gene_name "tnn"; gene_source "ensembl_havana"; gene_biotype "protein_coding"; transcript_name "tnn-201"; transcript_source "ensembl_havana"; transcript_biotype "protein_coding"; exon_id "ENSDARE00001119714"; exon_version "1";	chr2	35488607	35488706
chr2	ensembl_havana	exon	35512332	35512428	gene_id "ENSDARG00000024829"; gene_version "11"; transcript_id "ENSDART00000029006"; transcript_version "9"; exon_number "11"; gene_name "tnn"; gene_source "ensembl_havana"; gene_biotype "protein_coding"; transcript_name "tnn-201"; transcript_source "ensembl_havana"; transcript_biotype "protein_coding"; exon_id "ENSDARE00001119714"; exon_version "1";	chr2	35555952	35556051
chr2	ensembl_havana	exon	35512051	35512215	gene_id "ENSDARG00000024829"; gene_version "11"; transcript_id "ENSDART00000029006"; transcript_version "9"; exon_number "12"; gene_name "tnn"; gene_source "ensembl_havana"; gene_biotype "protein_coding"; transcript_name "tnn-201"; transcript_source "ensembl_havana"; transcript_biotype "protein_coding"; exon_id "ENSDARE00001118009"; exon_version "1";	chr2	35488607	35488706
chr2	ensembl_havana	exon	35512051	35512215	gene_id "ENSDARG00000024829"; gene_version "11"; transcript_id "ENSDART00000029006"; transcript_version "9"; exon_number "12"; gene_name "tnn"; gene_source "ensembl_havana"; gene_biotype "protein_coding"; transcript_name "tnn-201"; transcript_source "ensembl_havana"; transcript_biotype "protein_coding"; exon_id "ENSDARE00001118009"; exon_version "1";	chr2	35555952	35556051
chr2	ensembl_havana	exon	35511806	35511969	gene_id "ENSDARG00000024829"; gene_version "11"; transcript_id "ENSDART00000029006"; transcript_version "9"; exon_number "13"; gene_name "tnn"; gene_source "ensembl_havana"; gene_biotype "protein_coding"; transcript_name "tnn-201"; transcript_source "ensembl_havana"; transcript_biotype "protein_coding"; exon_id "ENSDARE00001128479"; exon_version "1";	chr2	35488607	35488706
chr2	ensembl_havana	exon	35511806	35511969	gene_id "ENSDARG00000024829"; gene_version "11"; transcript_id "ENSDART00000029006"; transcript_version "9"; exon_number "13"; gene_name "tnn"; gene_source "ensembl_havana"; gene_biotype "protein_coding"; transcript_name "tnn-201"; transcript_source "ensembl_havana"; transcript_biotype "protein_coding"; exon_id "ENSDARE00001128479"; exon_version "1";	chr2	35555952	35556051
chr2	ensembl_havana	exon	35509418	35510173	gene_id "ENSDARG00000024829"; gene_version "11"; transcript_id "ENSDART00000029006"; transcript_version "9"; exon_number "14"; gene_name "tnn"; gene_source "ensembl_havana"; gene_biotype "protein_coding"; transcript_name "tnn-201"; transcript_source "ensembl_havana"; transcript_biotype "protein_coding"; exon_id "ENSDARE00001035933"; exon_version "1";	chr2	35488607	35488706
chr2	ensembl_havana	exon	35509418	35510173	gene_id "ENSDARG00000024829"; gene_version "11"; transcript_id "ENSDART00000029006"; transcript_version "9"; exon_number "14"; gene_name "tnn"; gene_source "ensembl_havana"; gene_biotype "protein_coding"; transcript_name "tnn-201"; transcript_source "ensembl_havana"; transcript_biotype "protein_coding"; exon_id "ENSDARE00001035933"; exon_version "1";	chr2	35555952	35556051
chr2	ensembl_havana	five_prime_utr	35566856	35566938	gene_id "ENSDARG00000024829"; gene_version "11"; transcript_id "ENSDART00000029006"; transcript_version "9"; gene_name "tnn"; gene_source "ensembl_havana"; gene_biotype "protein_coding"; transcript_name "tnn-201"; transcript_source "ensembl_havana"; transcript_biotype "protein_coding";	chr2	35555952	35556051
chr2	ensembl_havana	five_prime_utr	35556271	35556275	gene_id "ENSDARG00000024829"; gene_version "11"; transcript_id "ENSDART00000029006"; transcript_version "9"; gene_name "tnn"; gene_source "ensembl_havana"; gene_biotype "protein_coding"; transcript_name "tnn-201"; transcript_source "ensembl_havana"; transcript_biotype "protein_coding";	chr2	35555952	35556051
chr2	ensembl_havana	three_prime_utr	35509418	35510047	gene_id "ENSDARG00000024829"; gene_version "11"; transcript_id "ENSDART00000029006"; transcript_version "9"; gene_name "tnn"; gene_source "ensembl_havana"; gene_biotype "protein_coding"; transcript_name "tnn-201"; transcript_source "ensembl_havana"; transcript_biotype "protein_coding";	chr2	35488607	35488706
chr2	ensembl_havana	three_prime_utr	35509418	35510047	gene_id "ENSDARG00000024829"; gene_version "11"; transcript_id "ENSDART00000029006"; transcript_version "9"; gene_name "tnn"; gene_source "ensembl_havana"; gene_biotype "protein_coding"; transcript_name "tnn-201"; transcript_source "ensembl_havana"; transcript_biotype "protein_coding";	chr2	35555952	35556051
chr2	ensembl	transcript	35510048	35567110	gene_id "ENSDARG00000024829"; gene_version "11"; transcript_id "ENSDART00000125298"; transcript_version "3"; gene_name "tnn"; gene_source "ensembl_havana"; gene_biotype "protein_coding"; transcript_name "tnn-203"; transcript_source "ensembl"; transcript_biotype "protein_coding";	chr2	35488607	35488706
chr2	ensembl	transcript	35510048	35567110	gene_id "ENSDARG00000024829"; gene_version "11"; transcript_id "ENSDART00000125298"; transcript_version "3"; gene_name "tnn"; gene_source "ensembl_havana"; gene_biotype "protein_coding"; transcript_name "tnn-203"; transcript_source "ensembl"; transcript_biotype "protein_coding";	chr2	35555952	35556051
chr2	ensembl	exon	35566856	35567110	gene_id "ENSDARG00000024829"; gene_version "11"; transcript_id "ENSDART00000125298"; transcript_version "3"; exon_number "1"; gene_name "tnn"; gene_source "ensembl_havana"; gene_biotype "protein_coding"; transcript_name "tnn-203"; transcript_source "ensembl"; transcript_biotype "protein_coding"; exon_id "ENSDARE00001198333"; exon_version "3";	chr2	35555952	35556051
chr2	ensembl	exon	35555886	35556275	gene_id "ENSDARG00000024829"; gene_version "11"; transcript_id "ENSDART00000125298"; transcript_version "3"; exon_number "2"; gene_name "tnn"; gene_source "ensembl_havana"; gene_biotype "protein_coding"; transcript_name "tnn-203"; transcript_source "ensembl"; transcript_biotype "protein_coding"; exon_id "ENSDARE00000109511"; exon_version "3";	chr2	35555952	35556051
chr2	ensembl	exon	35553355	35553729	gene_id "ENSDARG00000024829"; gene_version "11"; transcript_id "ENSDART00000125298"; transcript_version "3"; exon_number "3"; gene_name "tnn"; gene_source "ensembl_havana"; gene_biotype "protein_coding"; transcript_name "tnn-203"; transcript_source "ensembl"; transcript_biotype "protein_coding"; exon_id "ENSDARE00000178631"; exon_version "1";	chr2	35555952	35556051
chr2	ensembl	exon	35544318	35544581	gene_id "ENSDARG00000024829"; gene_version "11"; transcript_id "ENSDART00000125298"; transcript_version "3"; exon_number "4"; gene_name "tnn"; gene_source "ensembl_havana"; gene_biotype "protein_coding"; transcript_name "tnn-203"; transcript_source "ensembl"; transcript_biotype "protein_coding"; exon_id "ENSDARE00000178617"; exon_version "1";	chr2	35555952	35556051
chr2	ensembl	exon	35541292	35541474	gene_id "ENSDARG00000024829"; gene_version "11"; transcript_id "ENSDART00000125298"; transcript_version "3"; exon_number "5"; gene_name "tnn"; gene_source "ensembl_havana"; gene_biotype "protein_coding"; transcript_name "tnn-203"; transcript_source "ensembl"; transcript_biotype "protein_coding"; exon_id "ENSDARE00000178648"; exon_version "3";	chr2	35555952	35556051
chr2	ensembl	exon	35541109	35541198	gene_id "ENSDARG00000024829"; gene_version "11"; transcript_id "ENSDART00000125298"; transcript_version "3"; exon_number "6"; gene_name "tnn"; gene_source "ensembl_havana"; gene_biotype "protein_coding"; transcript_name "tnn-203"; transcript_source "ensembl"; transcript_biotype "protein_coding"; exon_id "ENSDARE00000414700"; exon_version "1";	chr2	35555952	35556051
chr2	ensembl	exon	35528193	35528456	gene_id "ENSDARG00000024829"; gene_version "11"; transcript_id "ENSDART00000125298"; transcript_version "3"; exon_number "7"; gene_name "tnn"; gene_source "ensembl_havana"; gene_biotype "protein_coding"; transcript_name "tnn-203"; transcript_source "ensembl"; transcript_biotype "protein_coding"; exon_id "ENSDARE00001041532"; exon_version "1";	chr2	35488607	35488706
chr2	ensembl	exon	35528193	35528456	gene_id "ENSDARG00000024829"; gene_version "11"; transcript_id "ENSDART00000125298"; transcript_version "3"; exon_number "7"; gene_name "tnn"; gene_source "ensembl_havana"; gene_biotype "protein_coding"; transcript_name "tnn-203"; transcript_source "ensembl"; transcript_biotype "protein_coding"; exon_id "ENSDARE00001041532"; exon_version "1";	chr2	35555952	35556051
chr2	ensembl	exon	35524356	35524619	gene_id "ENSDARG00000024829"; gene_version "11"; transcript_id "ENSDART00000125298"; transcript_version "3"; exon_number "8"; gene_name "tnn"; gene_source "ensembl_havana"; gene_biotype "protein_coding"; transcript_name "tnn-203"; transcript_source "ensembl"; transcript_biotype "protein_coding"; exon_id "ENSDARE00000091637"; exon_version "1";	chr2	35488607	35488706
chr2	ensembl	exon	35524356	35524619	gene_id "ENSDARG00000024829"; gene_version "11"; transcript_id "ENSDART00000125298"; transcript_version "3"; exon_number "8"; gene_name "tnn"; gene_source "ensembl_havana"; gene_biotype "protein_coding"; transcript_name "tnn-203"; transcript_source "ensembl"; transcript_biotype "protein_coding"; exon_id "ENSDARE00000091637"; exon_version "1";	chr2	35555952	35556051
chr2	ensembl	exon	35518098	35518361	gene_id "ENSDARG00000024829"; gene_version "11"; transcript_id "ENSDART00000125298"; transcript_version "3"; exon_number "9"; gene_name "tnn"; gene_source "ensembl_havana"; gene_biotype "protein_coding"; transcript_name "tnn-203"; transcript_source "ensembl"; transcript_biotype "protein_coding"; exon_id "ENSDARE00001165301"; exon_version "1";	chr2	35488607	35488706
chr2	ensembl	exon	35518098	35518361	gene_id "ENSDARG00000024829"; gene_version "11"; transcript_id "ENSDART00000125298"; transcript_version "3"; exon_number "9"; gene_name "tnn"; gene_source "ensembl_havana"; gene_biotype "protein_coding"; transcript_name "tnn-203"; transcript_source "ensembl"; transcript_biotype "protein_coding"; exon_id "ENSDARE00001165301"; exon_version "1";	chr2	35555952	35556051
chr2	ensembl	exon	35517642	35517772	gene_id "ENSDARG00000024829"; gene_version "11"; transcript_id "ENSDART00000125298"; transcript_version "3"; exon_number "10"; gene_name "tnn"; gene_source "ensembl_havana"; gene_biotype "protein_coding"; transcript_name "tnn-203"; transcript_source "ensembl"; transcript_biotype "protein_coding"; exon_id "ENSDARE00001115340"; exon_version "1";	chr2	35488607	35488706
chr2	ensembl	exon	35517642	35517772	gene_id "ENSDARG00000024829"; gene_version "11"; transcript_id "ENSDART00000125298"; transcript_version "3"; exon_number "10"; gene_name "tnn"; gene_source "ensembl_havana"; gene_biotype "protein_coding"; transcript_name "tnn-203"; transcript_source "ensembl"; transcript_biotype "protein_coding"; exon_id "ENSDARE00001115340"; exon_version "1";	chr2	35555952	35556051
chr2	ensembl	exon	35516449	35516587	gene_id "ENSDARG00000024829"; gene_version "11"; transcript_id "ENSDART00000125298"; transcript_version "3"; exon_number "11"; gene_name "tnn"; gene_source "ensembl_havana"; gene_biotype "protein_coding"; transcript_name "tnn-203"; transcript_source "ensembl"; transcript_biotype "protein_coding"; exon_id "ENSDARE00001105585"; exon_version "1";	chr2	35488607	35488706
chr2	ensembl	exon	35516449	35516587	gene_id "ENSDARG00000024829"; gene_version "11"; transcript_id "ENSDART00000125298"; transcript_version "3"; exon_number "11"; gene_name "tnn"; gene_source "ensembl_havana"; gene_biotype "protein_coding"; transcript_name "tnn-203"; transcript_source "ensembl"; transcript_biotype "protein_coding"; exon_id "ENSDARE00001105585"; exon_version "1";	chr2	35555952	35556051
chr2	ensembl	exon	35515112	35515263	gene_id "ENSDARG00000024829"; gene_version "11"; transcript_id "ENSDART00000125298"; transcript_version "3"; exon_number "12"; gene_name "tnn"; gene_source "ensembl_havana"; gene_biotype "protein_coding"; transcript_name "tnn-203"; transcript_source "ensembl"; transcript_biotype "protein_coding"; exon_id "ENSDARE00001120445"; exon_version "1";	chr2	35488607	35488706
chr2	ensembl	exon	35515112	35515263	gene_id "ENSDARG00000024829"; gene_version "11"; transcript_id "ENSDART00000125298"; transcript_version "3"; exon_number "12"; gene_name "tnn"; gene_source "ensembl_havana"; gene_biotype "protein_coding"; transcript_name "tnn-203"; transcript_source "ensembl"; transcript_biotype "protein_coding"; exon_id "ENSDARE00001120445"; exon_version "1";	chr2	35555952	35556051
chr2	ensembl	exon	35512332	35512428	gene_id "ENSDARG00000024829"; gene_version "11"; transcript_id "ENSDART00000125298"; transcript_version "3"; exon_number "13"; gene_name "tnn"; gene_source "ensembl_havana"; gene_biotype "protein_coding"; transcript_name "tnn-203"; transcript_source "ensembl"; transcript_biotype "protein_coding"; exon_id "ENSDARE00001119714"; exon_version "1";	chr2	35488607	35488706
chr2	ensembl	exon	35512332	35512428	gene_id "ENSDARG00000024829"; gene_version "11"; transcript_id "ENSDART00000125298"; transcript_version "3"; exon_number "13"; gene_name "tnn"; gene_source "ensembl_havana"; gene_biotype "protein_coding"; transcript_name "tnn-203"; transcript_source "ensembl"; transcript_biotype "protein_coding"; exon_id "ENSDARE00001119714"; exon_version "1";	chr2	35555952	35556051
chr2	ensembl	exon	35512051	35512215	gene_id "ENSDARG00000024829"; gene_version "11"; transcript_id "ENSDART00000125298"; transcript_version "3"; exon_number "14"; gene_name "tnn"; gene_source "ensembl_havana"; gene_biotype "protein_coding"; transcript_name "tnn-203"; transcript_source "ensembl"; transcript_biotype "protein_coding"; exon_id "ENSDARE00001118009"; exon_version "1";	chr2	35488607	35488706
chr2	ensembl	exon	35512051	35512215	gene_id "ENSDARG00000024829"; gene_version "11"; transcript_id "ENSDART00000125298"; transcript_version "3"; exon_number "14"; gene_name "tnn"; gene_source "ensembl_havana"; gene_biotype "protein_coding"; transcript_name "tnn-203"; transcript_source "ensembl"; transcript_biotype "protein_coding"; exon_id "ENSDARE00001118009"; exon_version "1";	chr2	35555952	35556051
chr2	ensembl	exon	35511806	35511969	gene_id "ENSDARG00000024829"; gene_version "11"; transcript_id "ENSDART00000125298"; transcript_version "3"; exon_number "15"; gene_name "tnn"; gene_source "ensembl_havana"; gene_biotype "protein_coding"; transcript_name "tnn-203"; transcript_source "ensembl"; transcript_biotype "protein_coding"; exon_id "ENSDARE00001128479"; exon_version "1";	chr2	35488607	35488706
chr2	ensembl	exon	35511806	35511969	gene_id "ENSDARG00000024829"; gene_version "11"; transcript_id "ENSDART00000125298"; transcript_version "3"; exon_number "15"; gene_name "tnn"; gene_source "ensembl_havana"; gene_biotype "protein_coding"; transcript_name "tnn-203"; transcript_source "ensembl"; transcript_biotype "protein_coding"; exon_id "ENSDARE00001128479"; exon_version "1";	chr2	35555952	35556051
chr2	ensembl	exon	35510048	35510173	gene_id "ENSDARG00000024829"; gene_version "11"; transcript_id "ENSDART00000125298"; transcript_version "3"; exon_number "16"; gene_name "tnn"; gene_source "ensembl_havana"; gene_biotype "protein_coding"; transcript_name "tnn-203"; transcript_source "ensembl"; transcript_biotype "protein_coding"; exon_id "ENSDARE00001321334"; exon_version "1";	chr2	35488607	35488706
chr2	ensembl	exon	35510048	35510173	gene_id "ENSDARG00000024829"; gene_version "11"; transcript_id "ENSDART00000125298"; transcript_version "3"; exon_number "16"; gene_name "tnn"; gene_source "ensembl_havana"; gene_biotype "protein_coding"; transcript_name "tnn-203"; transcript_source "ensembl"; transcript_biotype "protein_coding"; exon_id "ENSDARE00001321334"; exon_version "1";	chr2	35555952	35556051
chr2	ensembl	five_prime_utr	35566856	35567110	gene_id "ENSDARG00000024829"; gene_version "11"; transcript_id "ENSDART00000125298"; transcript_version "3"; gene_name "tnn"; gene_source "ensembl_havana"; gene_biotype "protein_coding"; transcript_name "tnn-203"; transcript_source "ensembl"; transcript_biotype "protein_coding";	chr2	35555952	35556051
chr2	ensembl	five_prime_utr	35556271	35556275	gene_id "ENSDARG00000024829"; gene_version "11"; transcript_id "ENSDART00000125298"; transcript_version "3"; gene_name "tnn"; gene_source "ensembl_havana"; gene_biotype "protein_coding"; transcript_name "tnn-203"; transcript_source "ensembl"; transcript_biotype "protein_coding";	chr2	35555952	35556051
chr2	havana	transcript	35512071	35512876	gene_id "ENSDARG00000024829"; gene_version "11"; transcript_id "ENSDART00000136312"; transcript_version "2"; gene_name "tnn"; gene_source "ensembl_havana"; gene_biotype "protein_coding"; transcript_name "tnn-204"; transcript_source "havana"; transcript_biotype "processed_transcript";	chr2	35488607	35488706
chr2	havana	transcript	35512071	35512876	gene_id "ENSDARG00000024829"; gene_version "11"; transcript_id "ENSDART00000136312"; transcript_version "2"; gene_name "tnn"; gene_source "ensembl_havana"; gene_biotype "protein_coding"; transcript_name "tnn-204"; transcript_source "havana"; transcript_biotype "processed_transcript";	chr2	35555952	35556051
chr2	havana	exon	35512560	35512876	gene_id "ENSDARG00000024829"; gene_version "11"; transcript_id "ENSDART00000136312"; transcript_version "2"; exon_number "1"; gene_name "tnn"; gene_source "ensembl_havana"; gene_biotype "protein_coding"; transcript_name "tnn-204"; transcript_source "havana"; transcript_biotype "processed_transcript"; exon_id "ENSDARE00001030484"; exon_version "1";	chr2	35488607	35488706
chr2	havana	exon	35512560	35512876	gene_id "ENSDARG00000024829"; gene_version "11"; transcript_id "ENSDART00000136312"; transcript_version "2"; exon_number "1"; gene_name "tnn"; gene_source "ensembl_havana"; gene_biotype "protein_coding"; transcript_name "tnn-204"; transcript_source "havana"; transcript_biotype "processed_transcript"; exon_id "ENSDARE00001030484"; exon_version "1";	chr2	35555952	35556051
chr2	havana	exon	35512332	35512428	gene_id "ENSDARG00000024829"; gene_version "11"; transcript_id "ENSDART00000136312"; transcript_version "2"; exon_number "2"; gene_name "tnn"; gene_source "ensembl_havana"; gene_biotype "protein_coding"; transcript_name "tnn-204"; transcript_source "havana"; transcript_biotype "processed_transcript"; exon_id "ENSDARE00001127491"; exon_version "1";	chr2	35488607	35488706
chr2	havana	exon	35512332	35512428	gene_id "ENSDARG00000024829"; gene_version "11"; transcript_id "ENSDART00000136312"; transcript_version "2"; exon_number "2"; gene_name "tnn"; gene_source "ensembl_havana"; gene_biotype "protein_coding"; transcript_name "tnn-204"; transcript_source "havana"; transcript_biotype "processed_transcript"; exon_id "ENSDARE00001127491"; exon_version "1";	chr2	35555952	35556051
chr2	havana	exon	35512071	35512215	gene_id "ENSDARG00000024829"; gene_version "11"; transcript_id "ENSDART00000136312"; transcript_version "2"; exon_number "3"; gene_name "tnn"; gene_source "ensembl_havana"; gene_biotype "protein_coding"; transcript_name "tnn-204"; transcript_source "havana"; transcript_biotype "processed_transcript"; exon_id "ENSDARE00001009389"; exon_version "1";	chr2	35488607	35488706
chr2	havana	exon	35512071	35512215	gene_id "ENSDARG00000024829"; gene_version "11"; transcript_id "ENSDART00000136312"; transcript_version "2"; exon_number "3"; gene_name "tnn"; gene_source "ensembl_havana"; gene_biotype "protein_coding"; transcript_name "tnn-204"; transcript_source "havana"; transcript_biotype "processed_transcript"; exon_id "ENSDARE00001009389"; exon_version "1";	chr2	35555952	35556051
chr2	havana	gene	35512002	35518429	gene_id "ENSDARG00000097594"; gene_version "2"; gene_name "FP236741.1"; gene_source "havana"; gene_biotype "antisense";	chr2	35488607	35488706
chr2	havana	gene	35512002	35518429	gene_id "ENSDARG00000097594"; gene_version "2"; gene_name "FP236741.1"; gene_source "havana"; gene_biotype "antisense";	chr2	35555952	35556051
chr2	havana	transcript	35512002	35518429	gene_id "ENSDARG00000097594"; gene_version "2"; transcript_id "ENSDART00000155454"; transcript_version "2"; gene_name "FP236741.1"; gene_source "havana"; gene_biotype "antisense"; transcript_name "FP236741.1-201"; transcript_source "havana"; transcript_biotype "antisense";	chr2	35488607	35488706
chr2	havana	transcript	35512002	35518429	gene_id "ENSDARG00000097594"; gene_version "2"; transcript_id "ENSDART00000155454"; transcript_version "2"; gene_name "FP236741.1"; gene_source "havana"; gene_biotype "antisense"; transcript_name "FP236741.1-201"; transcript_source "havana"; transcript_biotype "antisense";	chr2	35555952	35556051
chr2	havana	exon	35512002	35512076	gene_id "ENSDARG00000097594"; gene_version "2"; transcript_id "ENSDART00000155454"; transcript_version "2"; exon_number "1"; gene_name "FP236741.1"; gene_source "havana"; gene_biotype "antisense"; transcript_name "FP236741.1-201"; transcript_source "havana"; transcript_biotype "antisense"; exon_id "ENSDARE00001145683"; exon_version "1";	chr2	35488607	35488706
chr2	havana	exon	35512002	35512076	gene_id "ENSDARG00000097594"; gene_version "2"; transcript_id "ENSDART00000155454"; transcript_version "2"; exon_number "1"; gene_name "FP236741.1"; gene_source "havana"; gene_biotype "antisense"; transcript_name "FP236741.1-201"; transcript_source "havana"; transcript_biotype "antisense"; exon_id "ENSDARE00001145683"; exon_version "1";	chr2	35555952	35556051
chr2	havana	exon	35518044	35518429	gene_id "ENSDARG00000097594"; gene_version "2"; transcript_id "ENSDART00000155454"; transcript_version "2"; exon_number "2"; gene_name "FP236741.1"; gene_source "havana"; gene_biotype "antisense"; transcript_name "FP236741.1-201"; transcript_source "havana"; transcript_biotype "antisense"; exon_id "ENSDARE00001142725"; exon_version "1";	chr2	35488607	35488706
chr2	havana	exon	35518044	35518429	gene_id "ENSDARG00000097594"; gene_version "2"; transcript_id "ENSDART00000155454"; transcript_version "2"; exon_number "2"; gene_name "FP236741.1"; gene_source "havana"; gene_biotype "antisense"; transcript_name "FP236741.1-201"; transcript_source "havana"; transcript_biotype "antisense"; exon_id "ENSDARE00001142725"; exon_version "1";	chr2	35555952	35556051
chr2	ensembl_havana	gene	35591423	35594184	gene_id "ENSDARG00000068305"; gene_version "3"; gene_name "mrps14"; gene_source "ensembl_havana"; gene_biotype "protein_coding";	chr2	35555952	35556051
chr2	ensembl_havana	transcript	35591423	35594184	gene_id "ENSDARG00000068305"; gene_version "3"; transcript_id "ENSDART00000098736"; transcript_version "3"; gene_name "mrps14"; gene_source "ensembl_havana"; gene_biotype "protein_coding"; transcript_name "mrps14-201"; transcript_source "ensembl_havana"; transcript_biotype "protein_coding";	chr2	35555952	35556051
chr2	ensembl_havana	exon	35591423	35591523	gene_id "ENSDARG00000068305"; gene_version "3"; transcript_id "ENSDART00000098736"; transcript_version "3"; exon_number "1"; gene_name "mrps14"; gene_source "ensembl_havana"; gene_biotype "protein_coding"; transcript_name "mrps14-201"; transcript_source "ensembl_havana"; transcript_biotype "protein_coding"; exon_id "ENSDARE00000702995"; exon_version "2";	chr2	35555952	35556051
chr2	ensembl_havana	exon	35593342	35593506	gene_id "ENSDARG00000068305"; gene_version "3"; transcript_id "ENSDART00000098736"; transcript_version "3"; exon_number "2"; gene_name "mrps14"; gene_source "ensembl_havana"; gene_biotype "protein_coding"; transcript_name "mrps14-201"; transcript_source "ensembl_havana"; transcript_biotype "protein_coding"; exon_id "ENSDARE00000702994"; exon_version "1";	chr2	35555952	35556051
chr2	ensembl_havana	exon	35593723	35594184	gene_id "ENSDARG00000068305"; gene_version "3"; transcript_id "ENSDART00000098736"; transcript_version "3"; exon_number "3"; gene_name "mrps14"; gene_source "ensembl_havana"; gene_biotype "protein_coding"; transcript_name "mrps14-201"; transcript_source "ensembl_havana"; transcript_biotype "protein_coding"; exon_id "ENSDARE00000702991"; exon_version "1";	chr2	35555952	35556051
chr2	ensembl_havana	five_prime_utr	35591423	35591454	gene_id "ENSDARG00000068305"; gene_version "3"; transcript_id "ENSDART00000098736"; transcript_version "3"; gene_name "mrps14"; gene_source "ensembl_havana"; gene_biotype "protein_coding"; transcript_name "mrps14-201"; transcript_source "ensembl_havana"; transcript_biotype "protein_coding";	chr2	35555952	35556051
chr2	ensembl_havana	three_prime_utr	35593906	35594184	gene_id "ENSDARG00000068305"; gene_version "3"; transcript_id "ENSDART00000098736"; transcript_version "3"; gene_name "mrps14"; gene_source "ensembl_havana"; gene_biotype "protein_coding"; transcript_name "mrps14-201"; transcript_source "ensembl_havana"; transcript_biotype "protein_coding";	chr2	35555952	35556051
chr2	ensembl_havana	gene	35595454	35601370	gene_id "ENSDARG00000014731"; gene_version "9"; gene_name "cacybp"; gene_source "ensembl_havana"; gene_biotype "protein_coding";	chr2	35555952	35556051
chr2	ensembl_havana	transcript	35595454	35601370	gene_id "ENSDARG00000014731"; gene_version "9"; transcript_id "ENSDART00000098734"; transcript_version "4"; gene_name "cacybp"; gene_source "ensembl_havana"; gene_biotype "protein_coding"; transcript_name "cacybp-201"; transcript_source "ensembl_havana"; transcript_biotype "protein_coding";	chr2	35555952	35556051
chr2	ensembl_havana	exon	35595454	35595596	gene_id "ENSDARG00000014731"; gene_version "9"; transcript_id "ENSDART00000098734"; transcript_version "4"; exon_number "1"; gene_name "cacybp"; gene_source "ensembl_havana"; gene_biotype "protein_coding"; transcript_name "cacybp-201"; transcript_source "ensembl_havana"; transcript_biotype "protein_coding"; exon_id "ENSDARE00000875885"; exon_version "2";	chr2	35555952	35556051
chr2	ensembl_havana	exon	35596771	35596984	gene_id "ENSDARG00000014731"; gene_version "9"; transcript_id "ENSDART00000098734"; transcript_version "4"; exon_number "2"; gene_name "cacybp"; gene_source "ensembl_havana"; gene_biotype "protein_coding"; transcript_name "cacybp-201"; transcript_source "ensembl_havana"; transcript_biotype "protein_coding"; exon_id "ENSDARE00000126270"; exon_version "5";	chr2	35555952	35556051
chr2	ensembl_havana	exon	35598176	35598272	gene_id "ENSDARG00000014731"; gene_version "9"; transcript_id "ENSDART00000098734"; transcript_version "4"; exon_number "3"; gene_name "cacybp"; gene_source "ensembl_havana"; gene_biotype "protein_coding"; transcript_name "cacybp-201"; transcript_source "ensembl_havana"; transcript_biotype "protein_coding"; exon_id "ENSDARE00000142063"; exon_version "3";	chr2	35555952	35556051
chr2	ensembl_havana	exon	35598526	35598625	gene_id "ENSDARG00000014731"; gene_version "9"; transcript_id "ENSDART00000098734"; transcript_version "4"; exon_number "4"; gene_name "cacybp"; gene_source "ensembl_havana"; gene_biotype "protein_coding"; transcript_name "cacybp-201"; transcript_source "ensembl_havana"; transcript_biotype "protein_coding"; exon_id "ENSDARE00000135014"; exon_version "3";	chr2	35555952	35556051
chr2	ensembl_havana	exon	35598725	35598819	gene_id "ENSDARG00000014731"; gene_version "9"; transcript_id "ENSDART00000098734"; transcript_version "4"; exon_number "5"; gene_name "cacybp"; gene_source "ensembl_havana"; gene_biotype "protein_coding"; transcript_name "cacybp-201"; transcript_source "ensembl_havana"; transcript_biotype "protein_coding"; exon_id "ENSDARE00000130014"; exon_version "1";	chr2	35555952	35556051
chr2	ensembl_havana	exon	35600948	35601370	gene_id "ENSDARG00000014731"; gene_version "9"; transcript_id "ENSDART00000098734"; transcript_version "4"; exon_number "6"; gene_name "cacybp"; gene_source "ensembl_havana"; gene_biotype "protein_coding"; transcript_name "cacybp-201"; transcript_source "ensembl_havana"; transcript_biotype "protein_coding"; exon_id "ENSDARE00000414692"; exon_version "3";	chr2	35555952	35556051
chr2	ensembl_havana	five_prime_utr	35595454	35595578	gene_id "ENSDARG00000014731"; gene_version "9"; transcript_id "ENSDART00000098734"; transcript_version "4"; gene_name "cacybp"; gene_source "ensembl_havana"; gene_biotype "protein_coding"; transcript_name "cacybp-201"; transcript_source "ensembl_havana"; transcript_biotype "protein_coding";	chr2	35555952	35556051
chr2	ensembl_havana	three_prime_utr	35601108	35601370	gene_id "ENSDARG00000014731"; gene_version "9"; transcript_id "ENSDART00000098734"; transcript_version "4"; gene_name "cacybp"; gene_source "ensembl_havana"; gene_biotype "protein_coding"; transcript_name "cacybp-201"; transcript_source "ensembl_havana"; transcript_biotype "protein_coding";	chr2	35555952	35556051
chr2	ensembl_havana	gene	35603637	35611789	gene_id "ENSDARG00000038754"; gene_version "7"; gene_name "plk3"; gene_source "ensembl_havana"; gene_biotype "protein_coding";	chr2	35555952	35556051
chr2	havana	transcript	35603637	35605897	gene_id "ENSDARG00000038754"; gene_version "7"; transcript_id "ENSDART00000133018"; transcript_version "2"; gene_name "plk3"; gene_source "ensembl_havana"; gene_biotype "protein_coding"; transcript_name "plk3-201"; transcript_source "havana"; transcript_biotype "retained_intron";	chr2	35555952	35556051
chr2	havana	exon	35603637	35603948	gene_id "ENSDARG00000038754"; gene_version "7"; transcript_id "ENSDART00000133018"; transcript_version "2"; exon_number "1"; gene_name "plk3"; gene_source "ensembl_havana"; gene_biotype "protein_coding"; transcript_name "plk3-201"; transcript_source "havana"; transcript_biotype "retained_intron"; exon_id "ENSDARE00001127611"; exon_version "1";	chr2	35555952	35556051
chr2	havana	exon	35605202	35605716	gene_id "ENSDARG00000038754"; gene_version "7"; transcript_id "ENSDART00000133018"; transcript_version "2"; exon_number "2"; gene_name "plk3"; gene_source "ensembl_havana"; gene_biotype "protein_coding"; transcript_name "plk3-201"; transcript_source "havana"; transcript_biotype "retained_intron"; exon_id "ENSDARE00001001416"; exon_version "1";	chr2	35555952	35556051
chr2	havana	exon	35605810	35605897	gene_id "ENSDARG00000038754"; gene_version "7"; transcript_id "ENSDART00000133018"; transcript_version "2"; exon_number "3"; gene_name "plk3"; gene_source "ensembl_havana"; gene_biotype "protein_coding"; transcript_name "plk3-201"; transcript_source "havana"; transcript_biotype "retained_intron"; exon_id "ENSDARE00001127365"; exon_version "1";	chr2	35555952	35556051
chr2	ensembl_havana	transcript	35603637	35611789	gene_id "ENSDARG00000038754"; gene_version "7"; transcript_id "ENSDART00000147278"; transcript_version "2"; gene_name "plk3"; gene_source "ensembl_havana"; gene_biotype "protein_coding"; transcript_name "plk3-202"; transcript_source "ensembl_havana"; transcript_biotype "protein_coding";	chr2	35555952	35556051
chr2	ensembl_havana	exon	35603637	35603948	gene_id "ENSDARG00000038754"; gene_version "7"; transcript_id "ENSDART00000147278"; transcript_version "2"; exon_number "1"; gene_name "plk3"; gene_source "ensembl_havana"; gene_biotype "protein_coding"; transcript_name "plk3-202"; transcript_source "ensembl_havana"; transcript_biotype "protein_coding"; exon_id "ENSDARE00001116717"; exon_version "1";	chr2	35555952	35556051
chr2	ensembl_havana	exon	35605202	35605309	gene_id "ENSDARG00000038754"; gene_version "7"; transcript_id "ENSDART00000147278"; transcript_version "2"; exon_number "2"; gene_name "plk3"; gene_source "ensembl_havana"; gene_biotype "protein_coding"; transcript_name "plk3-202"; transcript_source "ensembl_havana"; transcript_biotype "protein_coding"; exon_id "ENSDARE00000414690"; exon_version "1";	chr2	35555952	35556051
chr2	ensembl_havana	exon	35605391	35605507	gene_id "ENSDARG00000038754"; gene_version "7"; transcript_id "ENSDART00000147278"; transcript_version "2"; exon_number "3"; gene_name "plk3"; gene_source "ensembl_havana"; gene_biotype "protein_coding"; transcript_name "plk3-202"; transcript_source "ensembl_havana"; transcript_biotype "protein_coding"; exon_id "ENSDARE00000414689"; exon_version "1";	chr2	35555952	35556051
chr2	ensembl_havana	exon	35605587	35605716	gene_id "ENSDARG00000038754"; gene_version "7"; transcript_id "ENSDART00000147278"; transcript_version "2"; exon_number "4"; gene_name "plk3"; gene_source "ensembl_havana"; gene_biotype "protein_coding"; transcript_name "plk3-202"; transcript_source "ensembl_havana"; transcript_biotype "protein_coding"; exon_id "ENSDARE00000414688"; exon_version "1";	chr2	35555952	35556051
chr2	ensembl_havana	exon	35605810	35605897	gene_id "ENSDARG00000038754"; gene_version "7"; transcript_id "ENSDART00000147278"; transcript_version "2"; exon_number "5"; gene_name "plk3"; gene_source "ensembl_havana"; gene_biotype "protein_coding"; transcript_name "plk3-202"; transcript_source "ensembl_havana"; transcript_biotype "protein_coding"; exon_id "ENSDARE00001131718"; exon_version "1";	chr2	35555952	35556051
chr2	ensembl_havana	exon	35605985	35606080	gene_id "ENSDARG00000038754"; gene_version "7"; transcript_id "ENSDART00000147278"; transcript_version "2"; exon_number "6"; gene_name "plk3"; gene_source "ensembl_havana"; gene_biotype "protein_coding"; transcript_name "plk3-202"; transcript_source "ensembl_havana"; transcript_biotype "protein_coding"; exon_id "ENSDARE00000414686"; exon_version "1";	chr2	35555952	35556051
chr2	ensembl_havana	five_prime_utr	35603637	35603747	gene_id "ENSDARG00000038754"; gene_version "7"; transcript_id "ENSDART00000147278"; transcript_version "2"; gene_name "plk3"; gene_source "ensembl_havana"; gene_biotype "protein_coding"; transcript_name "plk3-202"; transcript_source "ensembl_havana"; transcript_biotype "protein_coding";	chr2	35555952	35556051
chr2	ensembl_havana	gene	35615547	35731776	gene_id "ENSDARG00000011326"; gene_version "10"; gene_name "ankrd45"; gene_source "ensembl_havana"; gene_biotype "protein_coding";	chr2	35750659	35750758
chr2	ensembl_havana	gene	35615547	35731776	gene_id "ENSDARG00000011326"; gene_version "10"; gene_name "ankrd45"; gene_source "ensembl_havana"; gene_biotype "protein_coding";	chr2	35750659	35750758
chr2	havana	transcript	35615547	35731771	gene_id "ENSDARG00000011326"; gene_version "10"; transcript_id "ENSDART00000135843"; transcript_version "3"; gene_name "ankrd45"; gene_source "ensembl_havana"; gene_biotype "protein_coding"; transcript_name "ankrd45-202"; transcript_source "havana"; transcript_biotype "protein_coding";	chr2	35750659	35750758
chr2	havana	transcript	35615547	35731771	gene_id "ENSDARG00000011326"; gene_version "10"; transcript_id "ENSDART00000135843"; transcript_version "3"; gene_name "ankrd45"; gene_source "ensembl_havana"; gene_biotype "protein_coding"; transcript_name "ankrd45-202"; transcript_source "havana"; transcript_biotype "protein_coding";	chr2	35750659	35750758
chr2	havana	exon	35713691	35713743	gene_id "ENSDARG00000011326"; gene_version "10"; transcript_id "ENSDART00000135843"; transcript_version "3"; exon_number "3"; gene_name "ankrd45"; gene_source "ensembl_havana"; gene_biotype "protein_coding"; transcript_name "ankrd45-202"; transcript_source "havana"; transcript_biotype "protein_coding"; exon_id "ENSDARE00001037413"; exon_version "1";	chr2	35750659	35750758
chr2	havana	exon	35713691	35713743	gene_id "ENSDARG00000011326"; gene_version "10"; transcript_id "ENSDART00000135843"; transcript_version "3"; exon_number "3"; gene_name "ankrd45"; gene_source "ensembl_havana"; gene_biotype "protein_coding"; transcript_name "ankrd45-202"; transcript_source "havana"; transcript_biotype "protein_coding"; exon_id "ENSDARE00001037413"; exon_version "1";	chr2	35750659	35750758
chr2	havana	exon	35715796	35715920	gene_id "ENSDARG00000011326"; gene_version "10"; transcript_id "ENSDART00000135843"; transcript_version "3"; exon_number "4"; gene_name "ankrd45"; gene_source "ensembl_havana"; gene_biotype "protein_coding"; transcript_name "ankrd45-202"; transcript_source "havana"; transcript_biotype "protein_coding"; exon_id "ENSDARE00001021820"; exon_version "1";	chr2	35750659	35750758
chr2	havana	exon	35715796	35715920	gene_id "ENSDARG00000011326"; gene_version "10"; transcript_id "ENSDART00000135843"; transcript_version "3"; exon_number "4"; gene_name "ankrd45"; gene_source "ensembl_havana"; gene_biotype "protein_coding"; transcript_name "ankrd45-202"; transcript_source "havana"; transcript_biotype "protein_coding"; exon_id "ENSDARE00001021820"; exon_version "1";	chr2	35750659	35750758
chr2	havana	exon	35730544	35730711	gene_id "ENSDARG00000011326"; gene_version "10"; transcript_id "ENSDART00000135843"; transcript_version "3"; exon_number "5"; gene_name "ankrd45"; gene_source "ensembl_havana"; gene_biotype "protein_coding"; transcript_name "ankrd45-202"; transcript_source "havana"; transcript_biotype "protein_coding"; exon_id "ENSDARE00000976157"; exon_version "1";	chr2	35750659	35750758
chr2	havana	exon	35730544	35730711	gene_id "ENSDARG00000011326"; gene_version "10"; transcript_id "ENSDART00000135843"; transcript_version "3"; exon_number "5"; gene_name "ankrd45"; gene_source "ensembl_havana"; gene_biotype "protein_coding"; transcript_name "ankrd45-202"; transcript_source "havana"; transcript_biotype "protein_coding"; exon_id "ENSDARE00000976157"; exon_version "1";	chr2	35750659	35750758
chr2	havana	exon	35730793	35730887	gene_id "ENSDARG00000011326"; gene_version "10"; transcript_id "ENSDART00000135843"; transcript_version "3"; exon_number "6"; gene_name "ankrd45"; gene_source "ensembl_havana"; gene_biotype "protein_coding"; transcript_name "ankrd45-202"; transcript_source "havana"; transcript_biotype "protein_coding"; exon_id "ENSDARE00000916989"; exon_version "1";	chr2	35750659	35750758
chr2	havana	exon	35730793	35730887	gene_id "ENSDARG00000011326"; gene_version "10"; transcript_id "ENSDART00000135843"; transcript_version "3"; exon_number "6"; gene_name "ankrd45"; gene_source "ensembl_havana"; gene_biotype "protein_coding"; transcript_name "ankrd45-202"; transcript_source "havana"; transcript_biotype "protein_coding"; exon_id "ENSDARE00000916989"; exon_version "1";	chr2	35750659	35750758
chr2	havana	exon	35730984	35731122	gene_id "ENSDARG00000011326"; gene_version "10"; transcript_id "ENSDART00000135843"; transcript_version "3"; exon_number "7"; gene_name "ankrd45"; gene_source "ensembl_havana"; gene_biotype "protein_coding"; transcript_name "ankrd45-202"; transcript_source "havana"; transcript_biotype "protein_coding"; exon_id "ENSDARE00000897038"; exon_version "1";	chr2	35750659	35750758
chr2	havana	exon	35730984	35731122	gene_id "ENSDARG00000011326"; gene_version "10"; transcript_id "ENSDART00000135843"; transcript_version "3"; exon_number "7"; gene_name "ankrd45"; gene_source "ensembl_havana"; gene_biotype "protein_coding"; transcript_name "ankrd45-202"; transcript_source "havana"; transcript_biotype "protein_coding"; exon_id "ENSDARE00000897038"; exon_version "1";	chr2	35750659	35750758
chr2	havana	exon	35731602	35731771	gene_id "ENSDARG00000011326"; gene_version "10"; transcript_id "ENSDART00000135843"; transcript_version "3"; exon_number "8"; gene_name "ankrd45"; gene_source "ensembl_havana"; gene_biotype "protein_coding"; transcript_name "ankrd45-202"; transcript_source "havana"; transcript_biotype "protein_coding"; exon_id "ENSDARE00001037508"; exon_version "1";	chr2	35750659	35750758
chr2	havana	exon	35731602	35731771	gene_id "ENSDARG00000011326"; gene_version "10"; transcript_id "ENSDART00000135843"; transcript_version "3"; exon_number "8"; gene_name "ankrd45"; gene_source "ensembl_havana"; gene_biotype "protein_coding"; transcript_name "ankrd45-202"; transcript_source "havana"; transcript_biotype "protein_coding"; exon_id "ENSDARE00001037508"; exon_version "1";	chr2	35750659	35750758
chr2	havana	five_prime_utr	35713691	35713743	gene_id "ENSDARG00000011326"; gene_version "10"; transcript_id "ENSDART00000135843"; transcript_version "3"; gene_name "ankrd45"; gene_source "ensembl_havana"; gene_biotype "protein_coding"; transcript_name "ankrd45-202"; transcript_source "havana"; transcript_biotype "protein_coding";	chr2	35750659	35750758
chr2	havana	five_prime_utr	35713691	35713743	gene_id "ENSDARG00000011326"; gene_version "10"; transcript_id "ENSDART00000135843"; transcript_version "3"; gene_name "ankrd45"; gene_source "ensembl_havana"; gene_biotype "protein_coding"; transcript_name "ankrd45-202"; transcript_source "havana"; transcript_biotype "protein_coding";	chr2	35750659	35750758
chr2	havana	five_prime_utr	35715796	35715811	gene_id "ENSDARG00000011326"; gene_version "10"; transcript_id "ENSDART00000135843"; transcript_version "3"; gene_name "ankrd45"; gene_source "ensembl_havana"; gene_biotype "protein_coding"; transcript_name "ankrd45-202"; transcript_source "havana"; transcript_biotype "protein_coding";	chr2	35750659	35750758
chr2	havana	five_prime_utr	35715796	35715811	gene_id "ENSDARG00000011326"; gene_version "10"; transcript_id "ENSDART00000135843"; transcript_version "3"; gene_name "ankrd45"; gene_source "ensembl_havana"; gene_biotype "protein_coding"; transcript_name "ankrd45-202"; transcript_source "havana"; transcript_biotype "protein_coding";	chr2	35750659	35750758
chr2	havana	three_prime_utr	35731634	35731771	gene_id "ENSDARG00000011326"; gene_version "10"; transcript_id "ENSDART00000135843"; transcript_version "3"; gene_name "ankrd45"; gene_source "ensembl_havana"; gene_biotype "protein_coding"; transcript_name "ankrd45-202"; transcript_source "havana"; transcript_biotype "protein_coding";	chr2	35750659	35750758
chr2	havana	three_prime_utr	35731634	35731771	gene_id "ENSDARG00000011326"; gene_version "10"; transcript_id "ENSDART00000135843"; transcript_version "3"; gene_name "ankrd45"; gene_source "ensembl_havana"; gene_biotype "protein_coding"; transcript_name "ankrd45-202"; transcript_source "havana"; transcript_biotype "protein_coding";	chr2	35750659	35750758
chr2	ensembl_havana	transcript	35728033	35731776	gene_id "ENSDARG00000011326"; gene_version "10"; transcript_id "ENSDART00000002094"; transcript_version "9"; gene_name "ankrd45"; gene_source "ensembl_havana"; gene_biotype "protein_coding"; transcript_name "ankrd45-201"; transcript_source "ensembl_havana"; transcript_biotype "protein_coding";	chr2	35750659	35750758
chr2	ensembl_havana	transcript	35728033	35731776	gene_id "ENSDARG00000011326"; gene_version "10"; transcript_id "ENSDART00000002094"; transcript_version "9"; gene_name "ankrd45"; gene_source "ensembl_havana"; gene_biotype "protein_coding"; transcript_name "ankrd45-201"; transcript_source "ensembl_havana"; transcript_biotype "protein_coding";	chr2	35750659	35750758
chr2	ensembl_havana	exon	35728033	35728306	gene_id "ENSDARG00000011326"; gene_version "10"; transcript_id "ENSDART00000002094"; transcript_version "9"; exon_number "1"; gene_name "ankrd45"; gene_source "ensembl_havana"; gene_biotype "protein_coding"; transcript_name "ankrd45-201"; transcript_source "ensembl_havana"; transcript_biotype "protein_coding"; exon_id "ENSDARE00000885505"; exon_version "1";	chr2	35750659	35750758
chr2	ensembl_havana	exon	35728033	35728306	gene_id "ENSDARG00000011326"; gene_version "10"; transcript_id "ENSDART00000002094"; transcript_version "9"; exon_number "1"; gene_name "ankrd45"; gene_source "ensembl_havana"; gene_biotype "protein_coding"; transcript_name "ankrd45-201"; transcript_source "ensembl_havana"; transcript_biotype "protein_coding"; exon_id "ENSDARE00000885505"; exon_version "1";	chr2	35750659	35750758
chr2	ensembl_havana	exon	35730544	35730711	gene_id "ENSDARG00000011326"; gene_version "10"; transcript_id "ENSDART00000002094"; transcript_version "9"; exon_number "2"; gene_name "ankrd45"; gene_source "ensembl_havana"; gene_biotype "protein_coding"; transcript_name "ankrd45-201"; transcript_source "ensembl_havana"; transcript_biotype "protein_coding"; exon_id "ENSDARE00000976157"; exon_version "1";	chr2	35750659	35750758
chr2	ensembl_havana	exon	35730544	35730711	gene_id "ENSDARG00000011326"; gene_version "10"; transcript_id "ENSDART00000002094"; transcript_version "9"; exon_number "2"; gene_name "ankrd45"; gene_source "ensembl_havana"; gene_biotype "protein_coding"; transcript_name "ankrd45-201"; transcript_source "ensembl_havana"; transcript_biotype "protein_coding"; exon_id "ENSDARE00000976157"; exon_version "1";	chr2	35750659	35750758
chr2	ensembl_havana	exon	35730793	35730887	gene_id "ENSDARG00000011326"; gene_version "10"; transcript_id "ENSDART00000002094"; transcript_version "9"; exon_number "3"; gene_name "ankrd45"; gene_source "ensembl_havana"; gene_biotype "protein_coding"; transcript_name "ankrd45-201"; transcript_source "ensembl_havana"; transcript_biotype "protein_coding"; exon_id "ENSDARE00000916989"; exon_version "1";	chr2	35750659	35750758
chr2	ensembl_havana	exon	35730793	35730887	gene_id "ENSDARG00000011326"; gene_version "10"; transcript_id "ENSDART00000002094"; transcript_version "9"; exon_number "3"; gene_name "ankrd45"; gene_source "ensembl_havana"; gene_biotype "protein_coding"; transcript_name "ankrd45-201"; transcript_source "ensembl_havana"; transcript_biotype "protein_coding"; exon_id "ENSDARE00000916989"; exon_version "1";	chr2	35750659	35750758
chr2	ensembl_havana	exon	35730984	35731122	gene_id "ENSDARG00000011326"; gene_version "10"; transcript_id "ENSDART00000002094"; transcript_version "9"; exon_number "4"; gene_name "ankrd45"; gene_source "ensembl_havana"; gene_biotype "protein_coding"; transcript_name "ankrd45-201"; transcript_source "ensembl_havana"; transcript_biotype "protein_coding"; exon_id "ENSDARE00000897038"; exon_version "1";	chr2	35750659	35750758
chr2	ensembl_havana	exon	35730984	35731122	gene_id "ENSDARG00000011326"; gene_version "10"; transcript_id "ENSDART00000002094"; transcript_version "9"; exon_number "4"; gene_name "ankrd45"; gene_source "ensembl_havana"; gene_biotype "protein_coding"; transcript_name "ankrd45-201"; transcript_source "ensembl_havana"; transcript_biotype "protein_coding"; exon_id "ENSDARE00000897038"; exon_version "1";	chr2	35750659	35750758
chr2	ensembl_havana	exon	35731602	35731776	gene_id "ENSDARG00000011326"; gene_version "10"; transcript_id "ENSDART00000002094"; transcript_version "9"; exon_number "5"; gene_name "ankrd45"; gene_source "ensembl_havana"; gene_biotype "protein_coding"; transcript_name "ankrd45-201"; transcript_source "ensembl_havana"; transcript_biotype "protein_coding"; exon_id "ENSDARE00000999558"; exon_version "1";	chr2	35750659	35750758
chr2	ensembl_havana	exon	35731602	35731776	gene_id "ENSDARG00000011326"; gene_version "10"; transcript_id "ENSDART00000002094"; transcript_version "9"; exon_number "5"; gene_name "ankrd45"; gene_source "ensembl_havana"; gene_biotype "protein_coding"; transcript_name "ankrd45-201"; transcript_source "ensembl_havana"; transcript_biotype "protein_coding"; exon_id "ENSDARE00000999558"; exon_version "1";	chr2	35750659	35750758
chr2	ensembl_havana	five_prime_utr	35728033	35728065	gene_id "ENSDARG00000011326"; gene_version "10"; transcript_id "ENSDART00000002094"; transcript_version "9"; gene_name "ankrd45"; gene_source "ensembl_havana"; gene_biotype "protein_coding"; transcript_name "ankrd45-201"; transcript_source "ensembl_havana"; transcript_biotype "protein_coding";	chr2	35750659	35750758
chr2	ensembl_havana	five_prime_utr	35728033	35728065	gene_id "ENSDARG00000011326"; gene_version "10"; transcript_id "ENSDART00000002094"; transcript_version "9"; gene_name "ankrd45"; gene_source "ensembl_havana"; gene_biotype "protein_coding"; transcript_name "ankrd45-201"; transcript_source "ensembl_havana"; transcript_biotype "protein_coding";	chr2	35750659	35750758
chr2	ensembl_havana	three_prime_utr	35731634	35731776	gene_id "ENSDARG00000011326"; gene_version "10"; transcript_id "ENSDART00000002094"; transcript_version "9"; gene_name "ankrd45"; gene_source "ensembl_havana"; gene_biotype "protein_coding"; transcript_name "ankrd45-201"; transcript_source "ensembl_havana"; transcript_biotype "protein_coding";	chr2	35750659	35750758
chr2	ensembl_havana	three_prime_utr	35731634	35731776	gene_id "ENSDARG00000011326"; gene_version "10"; transcript_id "ENSDART00000002094"; transcript_version "9"; gene_name "ankrd45"; gene_source "ensembl_havana"; gene_biotype "protein_coding"; transcript_name "ankrd45-201"; transcript_source "ensembl_havana"; transcript_biotype "protein_coding";	chr2	35750659	35750758
chr2	havana	gene	35728589	35733752	gene_id "ENSDARG00000095663"; gene_version "2"; gene_name "FP016213.1"; gene_source "havana"; gene_biotype "antisense";	chr2	35750659	35750758
chr2	havana	gene	35728589	35733752	gene_id "ENSDARG00000095663"; gene_version "2"; gene_name "FP016213.1"; gene_source "havana"; gene_biotype "antisense";	chr2	35750659	35750758
chr2	havana	transcript	35728589	35733752	gene_id "ENSDARG00000095663"; gene_version "2"; transcript_id "ENSDART00000147493"; transcript_version "2"; gene_name "FP016213.1"; gene_source "havana"; gene_biotype "antisense"; transcript_name "FP016213.1-201"; transcript_source "havana"; transcript_biotype "antisense";	chr2	35750659	35750758
chr2	havana	transcript	35728589	35733752	gene_id "ENSDARG00000095663"; gene_version "2"; transcript_id "ENSDART00000147493"; transcript_version "2"; gene_name "FP016213.1"; gene_source "havana"; gene_biotype "antisense"; transcript_name "FP016213.1-201"; transcript_source "havana"; transcript_biotype "antisense";	chr2	35750659	35750758
chr2	havana	exon	35733593	35733752	gene_id "ENSDARG00000095663"; gene_version "2"; transcript_id "ENSDART00000147493"; transcript_version "2"; exon_number "1"; gene_name "FP016213.1"; gene_source "havana"; gene_biotype "antisense"; transcript_name "FP016213.1-201"; transcript_source "havana"; transcript_biotype "antisense"; exon_id "ENSDARE00000996591"; exon_version "1";	chr2	35750659	35750758
chr2	havana	exon	35733593	35733752	gene_id "ENSDARG00000095663"; gene_version "2"; transcript_id "ENSDART00000147493"; transcript_version "2"; exon_number "1"; gene_name "FP016213.1"; gene_source "havana"; gene_biotype "antisense"; transcript_name "FP016213.1-201"; transcript_source "havana"; transcript_biotype "antisense"; exon_id "ENSDARE00000996591"; exon_version "1";	chr2	35750659	35750758
chr2	havana	exon	35730553	35730708	gene_id "ENSDARG00000095663"; gene_version "2"; transcript_id "ENSDART00000147493"; transcript_version "2"; exon_number "2"; gene_name "FP016213.1"; gene_source "havana"; gene_biotype "antisense"; transcript_name "FP016213.1-201"; transcript_source "havana"; transcript_biotype "antisense"; exon_id "ENSDARE00001021145"; exon_version "1";	chr2	35750659	35750758
chr2	havana	exon	35730553	35730708	gene_id "ENSDARG00000095663"; gene_version "2"; transcript_id "ENSDART00000147493"; transcript_version "2"; exon_number "2"; gene_name "FP016213.1"; gene_source "havana"; gene_biotype "antisense"; transcript_name "FP016213.1-201"; transcript_source "havana"; transcript_biotype "antisense"; exon_id "ENSDARE00001021145"; exon_version "1";	chr2	35750659	35750758
chr2	havana	exon	35728589	35729290	gene_id "ENSDARG00000095663"; gene_version "2"; transcript_id "ENSDART00000147493"; transcript_version "2"; exon_number "3"; gene_name "FP016213.1"; gene_source "havana"; gene_biotype "antisense"; transcript_name "FP016213.1-201"; transcript_source "havana"; transcript_biotype "antisense"; exon_id "ENSDARE00001018269"; exon_version "1";	chr2	35750659	35750758
chr2	havana	exon	35728589	35729290	gene_id "ENSDARG00000095663"; gene_version "2"; transcript_id "ENSDART00000147493"; transcript_version "2"; exon_number "3"; gene_name "FP016213.1"; gene_source "havana"; gene_biotype "antisense"; transcript_name "FP016213.1-201"; transcript_source "havana"; transcript_biotype "antisense"; exon_id "ENSDARE00001018269"; exon_version "1";	chr2	35750659	35750758
chr2	ensembl_havana	gene	35732652	35851661	gene_id "ENSDARG00000036257"; gene_version "8"; gene_name "rasal2"; gene_source "ensembl_havana"; gene_biotype "protein_coding";	chr2	35750659	35750758
chr2	ensembl_havana	gene	35732652	35851661	gene_id "ENSDARG00000036257"; gene_version "8"; gene_name "rasal2"; gene_source "ensembl_havana"; gene_biotype "protein_coding";	chr2	35750659	35750758
chr2	ensembl_havana	gene	35732652	35851661	gene_id "ENSDARG00000036257"; gene_version "8"; gene_name "rasal2"; gene_source "ensembl_havana"; gene_biotype "protein_coding";	chr2	35801012	35801111
chr2	ensembl_havana	gene	35732652	35851661	gene_id "ENSDARG00000036257"; gene_version "8"; gene_name "rasal2"; gene_source "ensembl_havana"; gene_biotype "protein_coding";	chr2	35814197	35814296
chr2	ensembl_havana	gene	35732652	35851661	gene_id "ENSDARG00000036257"; gene_version "8"; gene_name "rasal2"; gene_source "ensembl_havana"; gene_biotype "protein_coding";	chr2	35830438	35830537
chr2	ensembl	transcript	35732652	35850678	gene_id "ENSDARG00000036257"; gene_version "8"; transcript_id "ENSDART00000052666"; transcript_version "7"; gene_name "rasal2"; gene_source "ensembl_havana"; gene_biotype "protein_coding"; transcript_name "rasal2-201"; transcript_source "ensembl"; transcript_biotype "protein_coding";	chr2	35750659	35750758
chr2	ensembl	transcript	35732652	35850678	gene_id "ENSDARG00000036257"; gene_version "8"; transcript_id "ENSDART00000052666"; transcript_version "7"; gene_name "rasal2"; gene_source "ensembl_havana"; gene_biotype "protein_coding"; transcript_name "rasal2-201"; transcript_source "ensembl"; transcript_biotype "protein_coding";	chr2	35750659	35750758
chr2	ensembl	transcript	35732652	35850678	gene_id "ENSDARG00000036257"; gene_version "8"; transcript_id "ENSDART00000052666"; transcript_version "7"; gene_name "rasal2"; gene_source "ensembl_havana"; gene_biotype "protein_coding"; transcript_name "rasal2-201"; transcript_source "ensembl"; transcript_biotype "protein_coding";	chr2	35801012	35801111
chr2	ensembl	transcript	35732652	35850678	gene_id "ENSDARG00000036257"; gene_version "8"; transcript_id "ENSDART00000052666"; transcript_version "7"; gene_name "rasal2"; gene_source "ensembl_havana"; gene_biotype "protein_coding"; transcript_name "rasal2-201"; transcript_source "ensembl"; transcript_biotype "protein_coding";	chr2	35814197	35814296
chr2	ensembl	transcript	35732652	35850678	gene_id "ENSDARG00000036257"; gene_version "8"; transcript_id "ENSDART00000052666"; transcript_version "7"; gene_name "rasal2"; gene_source "ensembl_havana"; gene_biotype "protein_coding"; transcript_name "rasal2-201"; transcript_source "ensembl"; transcript_biotype "protein_coding";	chr2	35830438	35830537
chr2	ensembl	exon	35732652	35733751	gene_id "ENSDARG00000036257"; gene_version "8"; transcript_id "ENSDART00000052666"; transcript_version "7"; exon_number "1"; gene_name "rasal2"; gene_source "ensembl_havana"; gene_biotype "protein_coding"; transcript_name "rasal2-201"; transcript_source "ensembl"; transcript_biotype "protein_coding"; exon_id "ENSDARE00000933167"; exon_version "4";	chr2	35750659	35750758
chr2	ensembl	exon	35732652	35733751	gene_id "ENSDARG00000036257"; gene_version "8"; transcript_id "ENSDART00000052666"; transcript_version "7"; exon_number "1"; gene_name "rasal2"; gene_source "ensembl_havana"; gene_biotype "protein_coding"; transcript_name "rasal2-201"; transcript_source "ensembl"; transcript_biotype "protein_coding"; exon_id "ENSDARE00000933167"; exon_version "4";	chr2	35750659	35750758
chr2	ensembl	exon	35794351	35794478	gene_id "ENSDARG00000036257"; gene_version "8"; transcript_id "ENSDART00000052666"; transcript_version "7"; exon_number "2"; gene_name "rasal2"; gene_source "ensembl_havana"; gene_biotype "protein_coding"; transcript_name "rasal2-201"; transcript_source "ensembl"; transcript_biotype "protein_coding"; exon_id "ENSDARE00000885948"; exon_version "1";	chr2	35750659	35750758
chr2	ensembl	exon	35794351	35794478	gene_id "ENSDARG00000036257"; gene_version "8"; transcript_id "ENSDART00000052666"; transcript_version "7"; exon_number "2"; gene_name "rasal2"; gene_source "ensembl_havana"; gene_biotype "protein_coding"; transcript_name "rasal2-201"; transcript_source "ensembl"; transcript_biotype "protein_coding"; exon_id "ENSDARE00000885948"; exon_version "1";	chr2	35750659	35750758
chr2	ensembl	exon	35794351	35794478	gene_id "ENSDARG00000036257"; gene_version "8"; transcript_id "ENSDART00000052666"; transcript_version "7"; exon_number "2"; gene_name "rasal2"; gene_source "ensembl_havana"; gene_biotype "protein_coding"; transcript_name "rasal2-201"; transcript_source "ensembl"; transcript_biotype "protein_coding"; exon_id "ENSDARE00000885948"; exon_version "1";	chr2	35801012	35801111
chr2	ensembl	exon	35794351	35794478	gene_id "ENSDARG00000036257"; gene_version "8"; transcript_id "ENSDART00000052666"; transcript_version "7"; exon_number "2"; gene_name "rasal2"; gene_source "ensembl_havana"; gene_biotype "protein_coding"; transcript_name "rasal2-201"; transcript_source "ensembl"; transcript_biotype "protein_coding"; exon_id "ENSDARE00000885948"; exon_version "1";	chr2	35814197	35814296
chr2	ensembl	exon	35794351	35794478	gene_id "ENSDARG00000036257"; gene_version "8"; transcript_id "ENSDART00000052666"; transcript_version "7"; exon_number "2"; gene_name "rasal2"; gene_source "ensembl_havana"; gene_biotype "protein_coding"; transcript_name "rasal2-201"; transcript_source "ensembl"; transcript_biotype "protein_coding"; exon_id "ENSDARE00000885948"; exon_version "1";	chr2	35830438	35830537
chr2	ensembl	exon	35795387	35795513	gene_id "ENSDARG00000036257"; gene_version "8"; transcript_id "ENSDART00000052666"; transcript_version "7"; exon_number "3"; gene_name "rasal2"; gene_source "ensembl_havana"; gene_biotype "protein_coding"; transcript_name "rasal2-201"; transcript_source "ensembl"; transcript_biotype "protein_coding"; exon_id "ENSDARE00000915308"; exon_version "1";	chr2	35750659	35750758
chr2	ensembl	exon	35795387	35795513	gene_id "ENSDARG00000036257"; gene_version "8"; transcript_id "ENSDART00000052666"; transcript_version "7"; exon_number "3"; gene_name "rasal2"; gene_source "ensembl_havana"; gene_biotype "protein_coding"; transcript_name "rasal2-201"; transcript_source "ensembl"; transcript_biotype "protein_coding"; exon_id "ENSDARE00000915308"; exon_version "1";	chr2	35750659	35750758
chr2	ensembl	exon	35795387	35795513	gene_id "ENSDARG00000036257"; gene_version "8"; transcript_id "ENSDART00000052666"; transcript_version "7"; exon_number "3"; gene_name "rasal2"; gene_source "ensembl_havana"; gene_biotype "protein_coding"; transcript_name "rasal2-201"; transcript_source "ensembl"; transcript_biotype "protein_coding"; exon_id "ENSDARE00000915308"; exon_version "1";	chr2	35801012	35801111
chr2	ensembl	exon	35795387	35795513	gene_id "ENSDARG00000036257"; gene_version "8"; transcript_id "ENSDART00000052666"; transcript_version "7"; exon_number "3"; gene_name "rasal2"; gene_source "ensembl_havana"; gene_biotype "protein_coding"; transcript_name "rasal2-201"; transcript_source "ensembl"; transcript_biotype "protein_coding"; exon_id "ENSDARE00000915308"; exon_version "1";	chr2	35814197	35814296
chr2	ensembl	exon	35795387	35795513	gene_id "ENSDARG00000036257"; gene_version "8"; transcript_id "ENSDART00000052666"; transcript_version "7"; exon_number "3"; gene_name "rasal2"; gene_source "ensembl_havana"; gene_biotype "protein_coding"; transcript_name "rasal2-201"; transcript_source "ensembl"; transcript_biotype "protein_coding"; exon_id "ENSDARE00000915308"; exon_version "1";	chr2	35830438	35830537
chr2	ensembl	exon	35818863	35818972	gene_id "ENSDARG00000036257"; gene_version "8"; transcript_id "ENSDART00000052666"; transcript_version "7"; exon_number "4"; gene_name "rasal2"; gene_source "ensembl_havana"; gene_biotype "protein_coding"; transcript_name "rasal2-201"; transcript_source "ensembl"; transcript_biotype "protein_coding"; exon_id "ENSDARE00000942893"; exon_version "1";	chr2	35801012	35801111
chr2	ensembl	exon	35818863	35818972	gene_id "ENSDARG00000036257"; gene_version "8"; transcript_id "ENSDART00000052666"; transcript_version "7"; exon_number "4"; gene_name "rasal2"; gene_source "ensembl_havana"; gene_biotype "protein_coding"; transcript_name "rasal2-201"; transcript_source "ensembl"; transcript_biotype "protein_coding"; exon_id "ENSDARE00000942893"; exon_version "1";	chr2	35814197	35814296
chr2	ensembl	exon	35818863	35818972	gene_id "ENSDARG00000036257"; gene_version "8"; transcript_id "ENSDART00000052666"; transcript_version "7"; exon_number "4"; gene_name "rasal2"; gene_source "ensembl_havana"; gene_biotype "protein_coding"; transcript_name "rasal2-201"; transcript_source "ensembl"; transcript_biotype "protein_coding"; exon_id "ENSDARE00000942893"; exon_version "1";	chr2	35830438	35830537
chr2	ensembl	exon	35825626	35825738	gene_id "ENSDARG00000036257"; gene_version "8"; transcript_id "ENSDART00000052666"; transcript_version "7"; exon_number "5"; gene_name "rasal2"; gene_source "ensembl_havana"; gene_biotype "protein_coding"; transcript_name "rasal2-201"; transcript_source "ensembl"; transcript_biotype "protein_coding"; exon_id "ENSDARE00000787797"; exon_version "1";	chr2	35801012	35801111
chr2	ensembl	exon	35825626	35825738	gene_id "ENSDARG00000036257"; gene_version "8"; transcript_id "ENSDART00000052666"; transcript_version "7"; exon_number "5"; gene_name "rasal2"; gene_source "ensembl_havana"; gene_biotype "protein_coding"; transcript_name "rasal2-201"; transcript_source "ensembl"; transcript_biotype "protein_coding"; exon_id "ENSDARE00000787797"; exon_version "1";	chr2	35814197	35814296
chr2	ensembl	exon	35825626	35825738	gene_id "ENSDARG00000036257"; gene_version "8"; transcript_id "ENSDART00000052666"; transcript_version "7"; exon_number "5"; gene_name "rasal2"; gene_source "ensembl_havana"; gene_biotype "protein_coding"; transcript_name "rasal2-201"; transcript_source "ensembl"; transcript_biotype "protein_coding"; exon_id "ENSDARE00000787797"; exon_version "1";	chr2	35830438	35830537
chr2	ensembl	exon	35835353	35835506	gene_id "ENSDARG00000036257"; gene_version "8"; transcript_id "ENSDART00000052666"; transcript_version "7"; exon_number "6"; gene_name "rasal2"; gene_source "ensembl_havana"; gene_biotype "protein_coding"; transcript_name "rasal2-201"; transcript_source "ensembl"; transcript_biotype "protein_coding"; exon_id "ENSDARE00000845396"; exon_version "1";	chr2	35801012	35801111
chr2	ensembl	exon	35835353	35835506	gene_id "ENSDARG00000036257"; gene_version "8"; transcript_id "ENSDART00000052666"; transcript_version "7"; exon_number "6"; gene_name "rasal2"; gene_source "ensembl_havana"; gene_biotype "protein_coding"; transcript_name "rasal2-201"; transcript_source "ensembl"; transcript_biotype "protein_coding"; exon_id "ENSDARE00000845396"; exon_version "1";	chr2	35814197	35814296
chr2	ensembl	exon	35835353	35835506	gene_id "ENSDARG00000036257"; gene_version "8"; transcript_id "ENSDART00000052666"; transcript_version "7"; exon_number "6"; gene_name "rasal2"; gene_source "ensembl_havana"; gene_biotype "protein_coding"; transcript_name "rasal2-201"; transcript_source "ensembl"; transcript_biotype "protein_coding"; exon_id "ENSDARE00000845396"; exon_version "1";	chr2	35830438	35830537
chr2	ensembl	exon	35836879	35836977	gene_id "ENSDARG00000036257"; gene_version "8"; transcript_id "ENSDART00000052666"; transcript_version "7"; exon_number "7"; gene_name "rasal2"; gene_source "ensembl_havana"; gene_biotype "protein_coding"; transcript_name "rasal2-201"; transcript_source "ensembl"; transcript_biotype "protein_coding"; exon_id "ENSDARE00000805506"; exon_version "1";	chr2	35801012	35801111
chr2	ensembl	exon	35836879	35836977	gene_id "ENSDARG00000036257"; gene_version "8"; transcript_id "ENSDART00000052666"; transcript_version "7"; exon_number "7"; gene_name "rasal2"; gene_source "ensembl_havana"; gene_biotype "protein_coding"; transcript_name "rasal2-201"; transcript_source "ensembl"; transcript_biotype "protein_coding"; exon_id "ENSDARE00000805506"; exon_version "1";	chr2	35814197	35814296
chr2	ensembl	exon	35836879	35836977	gene_id "ENSDARG00000036257"; gene_version "8"; transcript_id "ENSDART00000052666"; transcript_version "7"; exon_number "7"; gene_name "rasal2"; gene_source "ensembl_havana"; gene_biotype "protein_coding"; transcript_name "rasal2-201"; transcript_source "ensembl"; transcript_biotype "protein_coding"; exon_id "ENSDARE00000805506"; exon_version "1";	chr2	35830438	35830537
chr2	ensembl	exon	35837079	35837633	gene_id "ENSDARG00000036257"; gene_version "8"; transcript_id "ENSDART00000052666"; transcript_version "7"; exon_number "8"; gene_name "rasal2"; gene_source "ensembl_havana"; gene_biotype "protein_coding"; transcript_name "rasal2-201"; transcript_source "ensembl"; transcript_biotype "protein_coding"; exon_id "ENSDARE00000799876"; exon_version "1";	chr2	35801012	35801111
chr2	ensembl	exon	35837079	35837633	gene_id "ENSDARG00000036257"; gene_version "8"; transcript_id "ENSDART00000052666"; transcript_version "7"; exon_number "8"; gene_name "rasal2"; gene_source "ensembl_havana"; gene_biotype "protein_coding"; transcript_name "rasal2-201"; transcript_source "ensembl"; transcript_biotype "protein_coding"; exon_id "ENSDARE00000799876"; exon_version "1";	chr2	35814197	35814296
chr2	ensembl	exon	35837079	35837633	gene_id "ENSDARG00000036257"; gene_version "8"; transcript_id "ENSDART00000052666"; transcript_version "7"; exon_number "8"; gene_name "rasal2"; gene_source "ensembl_havana"; gene_biotype "protein_coding"; transcript_name "rasal2-201"; transcript_source "ensembl"; transcript_biotype "protein_coding"; exon_id "ENSDARE00000799876"; exon_version "1";	chr2	35830438	35830537
chr2	ensembl	exon	35838196	35838340	gene_id "ENSDARG00000036257"; gene_version "8"; transcript_id "ENSDART00000052666"; transcript_version "7"; exon_number "9"; gene_name "rasal2"; gene_source "ensembl_havana"; gene_biotype "protein_coding"; transcript_name "rasal2-201"; transcript_source "ensembl"; transcript_biotype "protein_coding"; exon_id "ENSDARE00000847196"; exon_version "1";	chr2	35801012	35801111
chr2	ensembl	exon	35838196	35838340	gene_id "ENSDARG00000036257"; gene_version "8"; transcript_id "ENSDART00000052666"; transcript_version "7"; exon_number "9"; gene_name "rasal2"; gene_source "ensembl_havana"; gene_biotype "protein_coding"; transcript_name "rasal2-201"; transcript_source "ensembl"; transcript_biotype "protein_coding"; exon_id "ENSDARE00000847196"; exon_version "1";	chr2	35814197	35814296
chr2	ensembl	exon	35838196	35838340	gene_id "ENSDARG00000036257"; gene_version "8"; transcript_id "ENSDART00000052666"; transcript_version "7"; exon_number "9"; gene_name "rasal2"; gene_source "ensembl_havana"; gene_biotype "protein_coding"; transcript_name "rasal2-201"; transcript_source "ensembl"; transcript_biotype "protein_coding"; exon_id "ENSDARE00000847196"; exon_version "1";	chr2	35830438	35830537
chr2	ensembl	exon	35838451	35838595	gene_id "ENSDARG00000036257"; gene_version "8"; transcript_id "ENSDART00000052666"; transcript_version "7"; exon_number "10"; gene_name "rasal2"; gene_source "ensembl_havana"; gene_biotype "protein_coding"; transcript_name "rasal2-201"; transcript_source "ensembl"; transcript_biotype "protein_coding"; exon_id "ENSDARE00000948614"; exon_version "1";	chr2	35801012	35801111
chr2	ensembl	exon	35838451	35838595	gene_id "ENSDARG00000036257"; gene_version "8"; transcript_id "ENSDART00000052666"; transcript_version "7"; exon_number "10"; gene_name "rasal2"; gene_source "ensembl_havana"; gene_biotype "protein_coding"; transcript_name "rasal2-201"; transcript_source "ensembl"; transcript_biotype "protein_coding"; exon_id "ENSDARE00000948614"; exon_version "1";	chr2	35814197	35814296
chr2	ensembl	exon	35838451	35838595	gene_id "ENSDARG00000036257"; gene_version "8"; transcript_id "ENSDART00000052666"; transcript_version "7"; exon_number "10"; gene_name "rasal2"; gene_source "ensembl_havana"; gene_biotype "protein_coding"; transcript_name "rasal2-201"; transcript_source "ensembl"; transcript_biotype "protein_coding"; exon_id "ENSDARE00000948614"; exon_version "1";	chr2	35830438	35830537
chr2	ensembl	exon	35839152	35839388	gene_id "ENSDARG00000036257"; gene_version "8"; transcript_id "ENSDART00000052666"; transcript_version "7"; exon_number "11"; gene_name "rasal2"; gene_source "ensembl_havana"; gene_biotype "protein_coding"; transcript_name "rasal2-201"; transcript_source "ensembl"; transcript_biotype "protein_coding"; exon_id "ENSDARE00000841560"; exon_version "1";	chr2	35801012	35801111
chr2	ensembl	exon	35839152	35839388	gene_id "ENSDARG00000036257"; gene_version "8"; transcript_id "ENSDART00000052666"; transcript_version "7"; exon_number "11"; gene_name "rasal2"; gene_source "ensembl_havana"; gene_biotype "protein_coding"; transcript_name "rasal2-201"; transcript_source "ensembl"; transcript_biotype "protein_coding"; exon_id "ENSDARE00000841560"; exon_version "1";	chr2	35814197	35814296
chr2	ensembl	exon	35839152	35839388	gene_id "ENSDARG00000036257"; gene_version "8"; transcript_id "ENSDART00000052666"; transcript_version "7"; exon_number "11"; gene_name "rasal2"; gene_source "ensembl_havana"; gene_biotype "protein_coding"; transcript_name "rasal2-201"; transcript_source "ensembl"; transcript_biotype "protein_coding"; exon_id "ENSDARE00000841560"; exon_version "1";	chr2	35830438	35830537
chr2	ensembl	exon	35839597	35839798	gene_id "ENSDARG00000036257"; gene_version "8"; transcript_id "ENSDART00000052666"; transcript_version "7"; exon_number "12"; gene_name "rasal2"; gene_source "ensembl_havana"; gene_biotype "protein_coding"; transcript_name "rasal2-201"; transcript_source "ensembl"; transcript_biotype "protein_coding"; exon_id "ENSDARE00000776452"; exon_version "1";	chr2	35801012	35801111
chr2	ensembl	exon	35839597	35839798	gene_id "ENSDARG00000036257"; gene_version "8"; transcript_id "ENSDART00000052666"; transcript_version "7"; exon_number "12"; gene_name "rasal2"; gene_source "ensembl_havana"; gene_biotype "protein_coding"; transcript_name "rasal2-201"; transcript_source "ensembl"; transcript_biotype "protein_coding"; exon_id "ENSDARE00000776452"; exon_version "1";	chr2	35814197	35814296
chr2	ensembl	exon	35839597	35839798	gene_id "ENSDARG00000036257"; gene_version "8"; transcript_id "ENSDART00000052666"; transcript_version "7"; exon_number "12"; gene_name "rasal2"; gene_source "ensembl_havana"; gene_biotype "protein_coding"; transcript_name "rasal2-201"; transcript_source "ensembl"; transcript_biotype "protein_coding"; exon_id "ENSDARE00000776452"; exon_version "1";	chr2	35830438	35830537
chr2	ensembl	exon	35841907	35842106	gene_id "ENSDARG00000036257"; gene_version "8"; transcript_id "ENSDART00000052666"; transcript_version "7"; exon_number "13"; gene_name "rasal2"; gene_source "ensembl_havana"; gene_biotype "protein_coding"; transcript_name "rasal2-201"; transcript_source "ensembl"; transcript_biotype "protein_coding"; exon_id "ENSDARE00000865955"; exon_version "2";	chr2	35801012	35801111
chr2	ensembl	exon	35841907	35842106	gene_id "ENSDARG00000036257"; gene_version "8"; transcript_id "ENSDART00000052666"; transcript_version "7"; exon_number "13"; gene_name "rasal2"; gene_source "ensembl_havana"; gene_biotype "protein_coding"; transcript_name "rasal2-201"; transcript_source "ensembl"; transcript_biotype "protein_coding"; exon_id "ENSDARE00000865955"; exon_version "2";	chr2	35814197	35814296
chr2	ensembl	exon	35841907	35842106	gene_id "ENSDARG00000036257"; gene_version "8"; transcript_id "ENSDART00000052666"; transcript_version "7"; exon_number "13"; gene_name "rasal2"; gene_source "ensembl_havana"; gene_biotype "protein_coding"; transcript_name "rasal2-201"; transcript_source "ensembl"; transcript_biotype "protein_coding"; exon_id "ENSDARE00000865955"; exon_version "2";	chr2	35830438	35830537
chr2	ensembl	exon	35843560	35844520	gene_id "ENSDARG00000036257"; gene_version "8"; transcript_id "ENSDART00000052666"; transcript_version "7"; exon_number "14"; gene_name "rasal2"; gene_source "ensembl_havana"; gene_biotype "protein_coding"; transcript_name "rasal2-201"; transcript_source "ensembl"; transcript_biotype "protein_coding"; exon_id "ENSDARE00000787466"; exon_version "1";	chr2	35801012	35801111
chr2	ensembl	exon	35843560	35844520	gene_id "ENSDARG00000036257"; gene_version "8"; transcript_id "ENSDART00000052666"; transcript_version "7"; exon_number "14"; gene_name "rasal2"; gene_source "ensembl_havana"; gene_biotype "protein_coding"; transcript_name "rasal2-201"; transcript_source "ensembl"; transcript_biotype "protein_coding"; exon_id "ENSDARE00000787466"; exon_version "1";	chr2	35814197	35814296
chr2	ensembl	exon	35843560	35844520	gene_id "ENSDARG00000036257"; gene_version "8"; transcript_id "ENSDART00000052666"; transcript_version "7"; exon_number "14"; gene_name "rasal2"; gene_source "ensembl_havana"; gene_biotype "protein_coding"; transcript_name "rasal2-201"; transcript_source "ensembl"; transcript_biotype "protein_coding"; exon_id "ENSDARE00000787466"; exon_version "1";	chr2	35830438	35830537
chr2	ensembl	exon	35844604	35844735	gene_id "ENSDARG00000036257"; gene_version "8"; transcript_id "ENSDART00000052666"; transcript_version "7"; exon_number "15"; gene_name "rasal2"; gene_source "ensembl_havana"; gene_biotype "protein_coding"; transcript_name "rasal2-201"; transcript_source "ensembl"; transcript_biotype "protein_coding"; exon_id "ENSDARE00000862585"; exon_version "1";	chr2	35801012	35801111
chr2	ensembl	exon	35844604	35844735	gene_id "ENSDARG00000036257"; gene_version "8"; transcript_id "ENSDART00000052666"; transcript_version "7"; exon_number "15"; gene_name "rasal2"; gene_source "ensembl_havana"; gene_biotype "protein_coding"; transcript_name "rasal2-201"; transcript_source "ensembl"; transcript_biotype "protein_coding"; exon_id "ENSDARE00000862585"; exon_version "1";	chr2	35814197	35814296
chr2	ensembl	exon	35844604	35844735	gene_id "ENSDARG00000036257"; gene_version "8"; transcript_id "ENSDART00000052666"; transcript_version "7"; exon_number "15"; gene_name "rasal2"; gene_source "ensembl_havana"; gene_biotype "protein_coding"; transcript_name "rasal2-201"; transcript_source "ensembl"; transcript_biotype "protein_coding"; exon_id "ENSDARE00000862585"; exon_version "1";	chr2	35830438	35830537
chr2	ensembl	exon	35844826	35845028	gene_id "ENSDARG00000036257"; gene_version "8"; transcript_id "ENSDART00000052666"; transcript_version "7"; exon_number "16"; gene_name "rasal2"; gene_source "ensembl_havana"; gene_biotype "protein_coding"; transcript_name "rasal2-201"; transcript_source "ensembl"; transcript_biotype "protein_coding"; exon_id "ENSDARE00000859646"; exon_version "1";	chr2	35801012	35801111
chr2	ensembl	exon	35844826	35845028	gene_id "ENSDARG00000036257"; gene_version "8"; transcript_id "ENSDART00000052666"; transcript_version "7"; exon_number "16"; gene_name "rasal2"; gene_source "ensembl_havana"; gene_biotype "protein_coding"; transcript_name "rasal2-201"; transcript_source "ensembl"; transcript_biotype "protein_coding"; exon_id "ENSDARE00000859646"; exon_version "1";	chr2	35814197	35814296
chr2	ensembl	exon	35844826	35845028	gene_id "ENSDARG00000036257"; gene_version "8"; transcript_id "ENSDART00000052666"; transcript_version "7"; exon_number "16"; gene_name "rasal2"; gene_source "ensembl_havana"; gene_biotype "protein_coding"; transcript_name "rasal2-201"; transcript_source "ensembl"; transcript_biotype "protein_coding"; exon_id "ENSDARE00000859646"; exon_version "1";	chr2	35830438	35830537
chr2	ensembl	exon	35846460	35846547	gene_id "ENSDARG00000036257"; gene_version "8"; transcript_id "ENSDART00000052666"; transcript_version "7"; exon_number "17"; gene_name "rasal2"; gene_source "ensembl_havana"; gene_biotype "protein_coding"; transcript_name "rasal2-201"; transcript_source "ensembl"; transcript_biotype "protein_coding"; exon_id "ENSDARE00000898407"; exon_version "1";	chr2	35801012	35801111
chr2	ensembl	exon	35846460	35846547	gene_id "ENSDARG00000036257"; gene_version "8"; transcript_id "ENSDART00000052666"; transcript_version "7"; exon_number "17"; gene_name "rasal2"; gene_source "ensembl_havana"; gene_biotype "protein_coding"; transcript_name "rasal2-201"; transcript_source "ensembl"; transcript_biotype "protein_coding"; exon_id "ENSDARE00000898407"; exon_version "1";	chr2	35814197	35814296
chr2	ensembl	exon	35846460	35846547	gene_id "ENSDARG00000036257"; gene_version "8"; transcript_id "ENSDART00000052666"; transcript_version "7"; exon_number "17"; gene_name "rasal2"; gene_source "ensembl_havana"; gene_biotype "protein_coding"; transcript_name "rasal2-201"; transcript_source "ensembl"; transcript_biotype "protein_coding"; exon_id "ENSDARE00000898407"; exon_version "1";	chr2	35830438	35830537
chr2	ensembl	exon	35850511	35850678	gene_id "ENSDARG00000036257"; gene_version "8"; transcript_id "ENSDART00000052666"; transcript_version "7"; exon_number "18"; gene_name "rasal2"; gene_source "ensembl_havana"; gene_biotype "protein_coding"; transcript_name "rasal2-201"; transcript_source "ensembl"; transcript_biotype "protein_coding"; exon_id "ENSDARE00001291146"; exon_version "1";	chr2	35801012	35801111
chr2	ensembl	exon	35850511	35850678	gene_id "ENSDARG00000036257"; gene_version "8"; transcript_id "ENSDART00000052666"; transcript_version "7"; exon_number "18"; gene_name "rasal2"; gene_source "ensembl_havana"; gene_biotype "protein_coding"; transcript_name "rasal2-201"; transcript_source "ensembl"; transcript_biotype "protein_coding"; exon_id "ENSDARE00001291146"; exon_version "1";	chr2	35814197	35814296
chr2	ensembl	exon	35850511	35850678	gene_id "ENSDARG00000036257"; gene_version "8"; transcript_id "ENSDART00000052666"; transcript_version "7"; exon_number "18"; gene_name "rasal2"; gene_source "ensembl_havana"; gene_biotype "protein_coding"; transcript_name "rasal2-201"; transcript_source "ensembl"; transcript_biotype "protein_coding"; exon_id "ENSDARE00001291146"; exon_version "1";	chr2	35830438	35830537
chr2	ensembl	five_prime_utr	35732652	35733486	gene_id "ENSDARG00000036257"; gene_version "8"; transcript_id "ENSDART00000052666"; transcript_version "7"; gene_name "rasal2"; gene_source "ensembl_havana"; gene_biotype "protein_coding"; transcript_name "rasal2-201"; transcript_source "ensembl"; transcript_biotype "protein_coding";	chr2	35750659	35750758
chr2	ensembl	five_prime_utr	35732652	35733486	gene_id "ENSDARG00000036257"; gene_version "8"; transcript_id "ENSDART00000052666"; transcript_version "7"; gene_name "rasal2"; gene_source "ensembl_havana"; gene_biotype "protein_coding"; transcript_name "rasal2-201"; transcript_source "ensembl"; transcript_biotype "protein_coding";	chr2	35750659	35750758
chr2	havana	transcript	35733335	35851661	gene_id "ENSDARG00000036257"; gene_version "8"; transcript_id "ENSDART00000113489"; transcript_version "5"; gene_name "rasal2"; gene_source "ensembl_havana"; gene_biotype "protein_coding"; transcript_name "rasal2-202"; transcript_source "havana"; transcript_biotype "protein_coding";	chr2	35750659	35750758
chr2	havana	transcript	35733335	35851661	gene_id "ENSDARG00000036257"; gene_version "8"; transcript_id "ENSDART00000113489"; transcript_version "5"; gene_name "rasal2"; gene_source "ensembl_havana"; gene_biotype "protein_coding"; transcript_name "rasal2-202"; transcript_source "havana"; transcript_biotype "protein_coding";	chr2	35750659	35750758
chr2	havana	transcript	35733335	35851661	gene_id "ENSDARG00000036257"; gene_version "8"; transcript_id "ENSDART00000113489"; transcript_version "5"; gene_name "rasal2"; gene_source "ensembl_havana"; gene_biotype "protein_coding"; transcript_name "rasal2-202"; transcript_source "havana"; transcript_biotype "protein_coding";	chr2	35801012	35801111
chr2	havana	transcript	35733335	35851661	gene_id "ENSDARG00000036257"; gene_version "8"; transcript_id "ENSDART00000113489"; transcript_version "5"; gene_name "rasal2"; gene_source "ensembl_havana"; gene_biotype "protein_coding"; transcript_name "rasal2-202"; transcript_source "havana"; transcript_biotype "protein_coding";	chr2	35814197	35814296
chr2	havana	transcript	35733335	35851661	gene_id "ENSDARG00000036257"; gene_version "8"; transcript_id "ENSDART00000113489"; transcript_version "5"; gene_name "rasal2"; gene_source "ensembl_havana"; gene_biotype "protein_coding"; transcript_name "rasal2-202"; transcript_source "havana"; transcript_biotype "protein_coding";	chr2	35830438	35830537
chr2	havana	exon	35733335	35733751	gene_id "ENSDARG00000036257"; gene_version "8"; transcript_id "ENSDART00000113489"; transcript_version "5"; exon_number "1"; gene_name "rasal2"; gene_source "ensembl_havana"; gene_biotype "protein_coding"; transcript_name "rasal2-202"; transcript_source "havana"; transcript_biotype "protein_coding"; exon_id "ENSDARE00001035296"; exon_version "1";	chr2	35750659	35750758
chr2	havana	exon	35733335	35733751	gene_id "ENSDARG00000036257"; gene_version "8"; transcript_id "ENSDART00000113489"; transcript_version "5"; exon_number "1"; gene_name "rasal2"; gene_source "ensembl_havana"; gene_biotype "protein_coding"; transcript_name "rasal2-202"; transcript_source "havana"; transcript_biotype "protein_coding"; exon_id "ENSDARE00001035296"; exon_version "1";	chr2	35750659	35750758
chr2	havana	exon	35794351	35794478	gene_id "ENSDARG00000036257"; gene_version "8"; transcript_id "ENSDART00000113489"; transcript_version "5"; exon_number "2"; gene_name "rasal2"; gene_source "ensembl_havana"; gene_biotype "protein_coding"; transcript_name "rasal2-202"; transcript_source "havana"; transcript_biotype "protein_coding"; exon_id "ENSDARE00000885948"; exon_version "1";	chr2	35750659	35750758
chr2	havana	exon	35794351	35794478	gene_id "ENSDARG00000036257"; gene_version "8"; transcript_id "ENSDART00000113489"; transcript_version "5"; exon_number "2"; gene_name "rasal2"; gene_source "ensembl_havana"; gene_biotype "protein_coding"; transcript_name "rasal2-202"; transcript_source "havana"; transcript_biotype "protein_coding"; exon_id "ENSDARE00000885948"; exon_version "1";	chr2	35750659	35750758
chr2	havana	exon	35794351	35794478	gene_id "ENSDARG00000036257"; gene_version "8"; transcript_id "ENSDART00000113489"; transcript_version "5"; exon_number "2"; gene_name "rasal2"; gene_source "ensembl_havana"; gene_biotype "protein_coding"; transcript_name "rasal2-202"; transcript_source "havana"; transcript_biotype "protein_coding"; exon_id "ENSDARE00000885948"; exon_version "1";	chr2	35801012	35801111
chr2	havana	exon	35794351	35794478	gene_id "ENSDARG00000036257"; gene_version "8"; transcript_id "ENSDART00000113489"; transcript_version "5"; exon_number "2"; gene_name "rasal2"; gene_source "ensembl_havana"; gene_biotype "protein_coding"; transcript_name "rasal2-202"; transcript_source "havana"; transcript_biotype "protein_coding"; exon_id "ENSDARE00000885948"; exon_version "1";	chr2	35814197	35814296
chr2	havana	exon	35794351	35794478	gene_id "ENSDARG00000036257"; gene_version "8"; transcript_id "ENSDART00000113489"; transcript_version "5"; exon_number "2"; gene_name "rasal2"; gene_source "ensembl_havana"; gene_biotype "protein_coding"; transcript_name "rasal2-202"; transcript_source "havana"; transcript_biotype "protein_coding"; exon_id "ENSDARE00000885948"; exon_version "1";	chr2	35830438	35830537
chr2	havana	exon	35795387	35795513	gene_id "ENSDARG00000036257"; gene_version "8"; transcript_id "ENSDART00000113489"; transcript_version "5"; exon_number "3"; gene_name "rasal2"; gene_source "ensembl_havana"; gene_biotype "protein_coding"; transcript_name "rasal2-202"; transcript_source "havana"; transcript_biotype "protein_coding"; exon_id "ENSDARE00000915308"; exon_version "1";	chr2	35750659	35750758
chr2	havana	exon	35795387	35795513	gene_id "ENSDARG00000036257"; gene_version "8"; transcript_id "ENSDART00000113489"; transcript_version "5"; exon_number "3"; gene_name "rasal2"; gene_source "ensembl_havana"; gene_biotype "protein_coding"; transcript_name "rasal2-202"; transcript_source "havana"; transcript_biotype "protein_coding"; exon_id "ENSDARE00000915308"; exon_version "1";	chr2	35750659	35750758
chr2	havana	exon	35795387	35795513	gene_id "ENSDARG00000036257"; gene_version "8"; transcript_id "ENSDART00000113489"; transcript_version "5"; exon_number "3"; gene_name "rasal2"; gene_source "ensembl_havana"; gene_biotype "protein_coding"; transcript_name "rasal2-202"; transcript_source "havana"; transcript_biotype "protein_coding"; exon_id "ENSDARE00000915308"; exon_version "1";	chr2	35801012	35801111
chr2	havana	exon	35795387	35795513	gene_id "ENSDARG00000036257"; gene_version "8"; transcript_id "ENSDART00000113489"; transcript_version "5"; exon_number "3"; gene_name "rasal2"; gene_source "ensembl_havana"; gene_biotype "protein_coding"; transcript_name "rasal2-202"; transcript_source "havana"; transcript_biotype "protein_coding"; exon_id "ENSDARE00000915308"; exon_version "1";	chr2	35814197	35814296
chr2	havana	exon	35795387	35795513	gene_id "ENSDARG00000036257"; gene_version "8"; transcript_id "ENSDART00000113489"; transcript_version "5"; exon_number "3"; gene_name "rasal2"; gene_source "ensembl_havana"; gene_biotype "protein_coding"; transcript_name "rasal2-202"; transcript_source "havana"; transcript_biotype "protein_coding"; exon_id "ENSDARE00000915308"; exon_version "1";	chr2	35830438	35830537
chr2	havana	exon	35818863	35818972	gene_id "ENSDARG00000036257"; gene_version "8"; transcript_id "ENSDART00000113489"; transcript_version "5"; exon_number "4"; gene_name "rasal2"; gene_source "ensembl_havana"; gene_biotype "protein_coding"; transcript_name "rasal2-202"; transcript_source "havana"; transcript_biotype "protein_coding"; exon_id "ENSDARE00000942893"; exon_version "1";	chr2	35801012	35801111
chr2	havana	exon	35818863	35818972	gene_id "ENSDARG00000036257"; gene_version "8"; transcript_id "ENSDART00000113489"; transcript_version "5"; exon_number "4"; gene_name "rasal2"; gene_source "ensembl_havana"; gene_biotype "protein_coding"; transcript_name "rasal2-202"; transcript_source "havana"; transcript_biotype "protein_coding"; exon_id "ENSDARE00000942893"; exon_version "1";	chr2	35814197	35814296
chr2	havana	exon	35818863	35818972	gene_id "ENSDARG00000036257"; gene_version "8"; transcript_id "ENSDART00000113489"; transcript_version "5"; exon_number "4"; gene_name "rasal2"; gene_source "ensembl_havana"; gene_biotype "protein_coding"; transcript_name "rasal2-202"; transcript_source "havana"; transcript_biotype "protein_coding"; exon_id "ENSDARE00000942893"; exon_version "1";	chr2	35830438	35830537
chr2	havana	exon	35825626	35825738	gene_id "ENSDARG00000036257"; gene_version "8"; transcript_id "ENSDART00000113489"; transcript_version "5"; exon_number "5"; gene_name "rasal2"; gene_source "ensembl_havana"; gene_biotype "protein_coding"; transcript_name "rasal2-202"; transcript_source "havana"; transcript_biotype "protein_coding"; exon_id "ENSDARE00000787797"; exon_version "1";	chr2	35801012	35801111
chr2	havana	exon	35825626	35825738	gene_id "ENSDARG00000036257"; gene_version "8"; transcript_id "ENSDART00000113489"; transcript_version "5"; exon_number "5"; gene_name "rasal2"; gene_source "ensembl_havana"; gene_biotype "protein_coding"; transcript_name "rasal2-202"; transcript_source "havana"; transcript_biotype "protein_coding"; exon_id "ENSDARE00000787797"; exon_version "1";	chr2	35814197	35814296
chr2	havana	exon	35825626	35825738	gene_id "ENSDARG00000036257"; gene_version "8"; transcript_id "ENSDART00000113489"; transcript_version "5"; exon_number "5"; gene_name "rasal2"; gene_source "ensembl_havana"; gene_biotype "protein_coding"; transcript_name "rasal2-202"; transcript_source "havana"; transcript_biotype "protein_coding"; exon_id "ENSDARE00000787797"; exon_version "1";	chr2	35830438	35830537
chr2	havana	exon	35835353	35835506	gene_id "ENSDARG00000036257"; gene_version "8"; transcript_id "ENSDART00000113489"; transcript_version "5"; exon_number "6"; gene_name "rasal2"; gene_source "ensembl_havana"; gene_biotype "protein_coding"; transcript_name "rasal2-202"; transcript_source "havana"; transcript_biotype "protein_coding"; exon_id "ENSDARE00000845396"; exon_version "1";	chr2	35801012	35801111
chr2	havana	exon	35835353	35835506	gene_id "ENSDARG00000036257"; gene_version "8"; transcript_id "ENSDART00000113489"; transcript_version "5"; exon_number "6"; gene_name "rasal2"; gene_source "ensembl_havana"; gene_biotype "protein_coding"; transcript_name "rasal2-202"; transcript_source "havana"; transcript_biotype "protein_coding"; exon_id "ENSDARE00000845396"; exon_version "1";	chr2	35814197	35814296
chr2	havana	exon	35835353	35835506	gene_id "ENSDARG00000036257"; gene_version "8"; transcript_id "ENSDART00000113489"; transcript_version "5"; exon_number "6"; gene_name "rasal2"; gene_source "ensembl_havana"; gene_biotype "protein_coding"; transcript_name "rasal2-202"; transcript_source "havana"; transcript_biotype "protein_coding"; exon_id "ENSDARE00000845396"; exon_version "1";	chr2	35830438	35830537
chr2	havana	exon	35836879	35836977	gene_id "ENSDARG00000036257"; gene_version "8"; transcript_id "ENSDART00000113489"; transcript_version "5"; exon_number "7"; gene_name "rasal2"; gene_source "ensembl_havana"; gene_biotype "protein_coding"; transcript_name "rasal2-202"; transcript_source "havana"; transcript_biotype "protein_coding"; exon_id "ENSDARE00000805506"; exon_version "1";	chr2	35801012	35801111
chr2	havana	exon	35836879	35836977	gene_id "ENSDARG00000036257"; gene_version "8"; transcript_id "ENSDART00000113489"; transcript_version "5"; exon_number "7"; gene_name "rasal2"; gene_source "ensembl_havana"; gene_biotype "protein_coding"; transcript_name "rasal2-202"; transcript_source "havana"; transcript_biotype "protein_coding"; exon_id "ENSDARE00000805506"; exon_version "1";	chr2	35814197	35814296
chr2	havana	exon	35836879	35836977	gene_id "ENSDARG00000036257"; gene_version "8"; transcript_id "ENSDART00000113489"; transcript_version "5"; exon_number "7"; gene_name "rasal2"; gene_source "ensembl_havana"; gene_biotype "protein_coding"; transcript_name "rasal2-202"; transcript_source "havana"; transcript_biotype "protein_coding"; exon_id "ENSDARE00000805506"; exon_version "1";	chr2	35830438	35830537
chr2	havana	exon	35837079	35837633	gene_id "ENSDARG00000036257"; gene_version "8"; transcript_id "ENSDART00000113489"; transcript_version "5"; exon_number "8"; gene_name "rasal2"; gene_source "ensembl_havana"; gene_biotype "protein_coding"; transcript_name "rasal2-202"; transcript_source "havana"; transcript_biotype "protein_coding"; exon_id "ENSDARE00000799876"; exon_version "1";	chr2	35801012	35801111
chr2	havana	exon	35837079	35837633	gene_id "ENSDARG00000036257"; gene_version "8"; transcript_id "ENSDART00000113489"; transcript_version "5"; exon_number "8"; gene_name "rasal2"; gene_source "ensembl_havana"; gene_biotype "protein_coding"; transcript_name "rasal2-202"; transcript_source "havana"; transcript_biotype "protein_coding"; exon_id "ENSDARE00000799876"; exon_version "1";	chr2	35814197	35814296
chr2	havana	exon	35837079	35837633	gene_id "ENSDARG00000036257"; gene_version "8"; transcript_id "ENSDART00000113489"; transcript_version "5"; exon_number "8"; gene_name "rasal2"; gene_source "ensembl_havana"; gene_biotype "protein_coding"; transcript_name "rasal2-202"; transcript_source "havana"; transcript_biotype "protein_coding"; exon_id "ENSDARE00000799876"; exon_version "1";	chr2	35830438	35830537
chr2	havana	exon	35838196	35838340	gene_id "ENSDARG00000036257"; gene_version "8"; transcript_id "ENSDART00000113489"; transcript_version "5"; exon_number "9"; gene_name "rasal2"; gene_source "ensembl_havana"; gene_biotype "protein_coding"; transcript_name "rasal2-202"; transcript_source "havana"; transcript_biotype "protein_coding"; exon_id "ENSDARE00000847196"; exon_version "1";	chr2	35801012	35801111
chr2	havana	exon	35838196	35838340	gene_id "ENSDARG00000036257"; gene_version "8"; transcript_id "ENSDART00000113489"; transcript_version "5"; exon_number "9"; gene_name "rasal2"; gene_source "ensembl_havana"; gene_biotype "protein_coding"; transcript_name "rasal2-202"; transcript_source "havana"; transcript_biotype "protein_coding"; exon_id "ENSDARE00000847196"; exon_version "1";	chr2	35814197	35814296
chr2	havana	exon	35838196	35838340	gene_id "ENSDARG00000036257"; gene_version "8"; transcript_id "ENSDART00000113489"; transcript_version "5"; exon_number "9"; gene_name "rasal2"; gene_source "ensembl_havana"; gene_biotype "protein_coding"; transcript_name "rasal2-202"; transcript_source "havana"; transcript_biotype "protein_coding"; exon_id "ENSDARE00000847196"; exon_version "1";	chr2	35830438	35830537
chr2	havana	exon	35838451	35838595	gene_id "ENSDARG00000036257"; gene_version "8"; transcript_id "ENSDART00000113489"; transcript_version "5"; exon_number "10"; gene_name "rasal2"; gene_source "ensembl_havana"; gene_biotype "protein_coding"; transcript_name "rasal2-202"; transcript_source "havana"; transcript_biotype "protein_coding"; exon_id "ENSDARE00000948614"; exon_version "1";	chr2	35801012	35801111
chr2	havana	exon	35838451	35838595	gene_id "ENSDARG00000036257"; gene_version "8"; transcript_id "ENSDART00000113489"; transcript_version "5"; exon_number "10"; gene_name "rasal2"; gene_source "ensembl_havana"; gene_biotype "protein_coding"; transcript_name "rasal2-202"; transcript_source "havana"; transcript_biotype "protein_coding"; exon_id "ENSDARE00000948614"; exon_version "1";	chr2	35814197	35814296
chr2	havana	exon	35838451	35838595	gene_id "ENSDARG00000036257"; gene_version "8"; transcript_id "ENSDART00000113489"; transcript_version "5"; exon_number "10"; gene_name "rasal2"; gene_source "ensembl_havana"; gene_biotype "protein_coding"; transcript_name "rasal2-202"; transcript_source "havana"; transcript_biotype "protein_coding"; exon_id "ENSDARE00000948614"; exon_version "1";	chr2	35830438	35830537
chr2	havana	exon	35839152	35839388	gene_id "ENSDARG00000036257"; gene_version "8"; transcript_id "ENSDART00000113489"; transcript_version "5"; exon_number "11"; gene_name "rasal2"; gene_source "ensembl_havana"; gene_biotype "protein_coding"; transcript_name "rasal2-202"; transcript_source "havana"; transcript_biotype "protein_coding"; exon_id "ENSDARE00000841560"; exon_version "1";	chr2	35801012	35801111
chr2	havana	exon	35839152	35839388	gene_id "ENSDARG00000036257"; gene_version "8"; transcript_id "ENSDART00000113489"; transcript_version "5"; exon_number "11"; gene_name "rasal2"; gene_source "ensembl_havana"; gene_biotype "protein_coding"; transcript_name "rasal2-202"; transcript_source "havana"; transcript_biotype "protein_coding"; exon_id "ENSDARE00000841560"; exon_version "1";	chr2	35814197	35814296
chr2	havana	exon	35839152	35839388	gene_id "ENSDARG00000036257"; gene_version "8"; transcript_id "ENSDART00000113489"; transcript_version "5"; exon_number "11"; gene_name "rasal2"; gene_source "ensembl_havana"; gene_biotype "protein_coding"; transcript_name "rasal2-202"; transcript_source "havana"; transcript_biotype "protein_coding"; exon_id "ENSDARE00000841560"; exon_version "1";	chr2	35830438	35830537
chr2	havana	exon	35839597	35839798	gene_id "ENSDARG00000036257"; gene_version "8"; transcript_id "ENSDART00000113489"; transcript_version "5"; exon_number "12"; gene_name "rasal2"; gene_source "ensembl_havana"; gene_biotype "protein_coding"; transcript_name "rasal2-202"; transcript_source "havana"; transcript_biotype "protein_coding"; exon_id "ENSDARE00000776452"; exon_version "1";	chr2	35801012	35801111
chr2	havana	exon	35839597	35839798	gene_id "ENSDARG00000036257"; gene_version "8"; transcript_id "ENSDART00000113489"; transcript_version "5"; exon_number "12"; gene_name "rasal2"; gene_source "ensembl_havana"; gene_biotype "protein_coding"; transcript_name "rasal2-202"; transcript_source "havana"; transcript_biotype "protein_coding"; exon_id "ENSDARE00000776452"; exon_version "1";	chr2	35814197	35814296
chr2	havana	exon	35839597	35839798	gene_id "ENSDARG00000036257"; gene_version "8"; transcript_id "ENSDART00000113489"; transcript_version "5"; exon_number "12"; gene_name "rasal2"; gene_source "ensembl_havana"; gene_biotype "protein_coding"; transcript_name "rasal2-202"; transcript_source "havana"; transcript_biotype "protein_coding"; exon_id "ENSDARE00000776452"; exon_version "1";	chr2	35830438	35830537
chr2	havana	exon	35841928	35842106	gene_id "ENSDARG00000036257"; gene_version "8"; transcript_id "ENSDART00000113489"; transcript_version "5"; exon_number "13"; gene_name "rasal2"; gene_source "ensembl_havana"; gene_biotype "protein_coding"; transcript_name "rasal2-202"; transcript_source "havana"; transcript_biotype "protein_coding"; exon_id "ENSDARE00000986535"; exon_version "1";	chr2	35801012	35801111
chr2	havana	exon	35841928	35842106	gene_id "ENSDARG00000036257"; gene_version "8"; transcript_id "ENSDART00000113489"; transcript_version "5"; exon_number "13"; gene_name "rasal2"; gene_source "ensembl_havana"; gene_biotype "protein_coding"; transcript_name "rasal2-202"; transcript_source "havana"; transcript_biotype "protein_coding"; exon_id "ENSDARE00000986535"; exon_version "1";	chr2	35814197	35814296
chr2	havana	exon	35841928	35842106	gene_id "ENSDARG00000036257"; gene_version "8"; transcript_id "ENSDART00000113489"; transcript_version "5"; exon_number "13"; gene_name "rasal2"; gene_source "ensembl_havana"; gene_biotype "protein_coding"; transcript_name "rasal2-202"; transcript_source "havana"; transcript_biotype "protein_coding"; exon_id "ENSDARE00000986535"; exon_version "1";	chr2	35830438	35830537
chr2	havana	exon	35843560	35844520	gene_id "ENSDARG00000036257"; gene_version "8"; transcript_id "ENSDART00000113489"; transcript_version "5"; exon_number "14"; gene_name "rasal2"; gene_source "ensembl_havana"; gene_biotype "protein_coding"; transcript_name "rasal2-202"; transcript_source "havana"; transcript_biotype "protein_coding"; exon_id "ENSDARE00000787466"; exon_version "1";	chr2	35801012	35801111
chr2	havana	exon	35843560	35844520	gene_id "ENSDARG00000036257"; gene_version "8"; transcript_id "ENSDART00000113489"; transcript_version "5"; exon_number "14"; gene_name "rasal2"; gene_source "ensembl_havana"; gene_biotype "protein_coding"; transcript_name "rasal2-202"; transcript_source "havana"; transcript_biotype "protein_coding"; exon_id "ENSDARE00000787466"; exon_version "1";	chr2	35814197	35814296
chr2	havana	exon	35843560	35844520	gene_id "ENSDARG00000036257"; gene_version "8"; transcript_id "ENSDART00000113489"; transcript_version "5"; exon_number "14"; gene_name "rasal2"; gene_source "ensembl_havana"; gene_biotype "protein_coding"; transcript_name "rasal2-202"; transcript_source "havana"; transcript_biotype "protein_coding"; exon_id "ENSDARE00000787466"; exon_version "1";	chr2	35830438	35830537
chr2	havana	exon	35844604	35844735	gene_id "ENSDARG00000036257"; gene_version "8"; transcript_id "ENSDART00000113489"; transcript_version "5"; exon_number "15"; gene_name "rasal2"; gene_source "ensembl_havana"; gene_biotype "protein_coding"; transcript_name "rasal2-202"; transcript_source "havana"; transcript_biotype "protein_coding"; exon_id "ENSDARE00000862585"; exon_version "1";	chr2	35801012	35801111
chr2	havana	exon	35844604	35844735	gene_id "ENSDARG00000036257"; gene_version "8"; transcript_id "ENSDART00000113489"; transcript_version "5"; exon_number "15"; gene_name "rasal2"; gene_source "ensembl_havana"; gene_biotype "protein_coding"; transcript_name "rasal2-202"; transcript_source "havana"; transcript_biotype "protein_coding"; exon_id "ENSDARE00000862585"; exon_version "1";	chr2	35814197	35814296
chr2	havana	exon	35844604	35844735	gene_id "ENSDARG00000036257"; gene_version "8"; transcript_id "ENSDART00000113489"; transcript_version "5"; exon_number "15"; gene_name "rasal2"; gene_source "ensembl_havana"; gene_biotype "protein_coding"; transcript_name "rasal2-202"; transcript_source "havana"; transcript_biotype "protein_coding"; exon_id "ENSDARE00000862585"; exon_version "1";	chr2	35830438	35830537
chr2	havana	exon	35844826	35845028	gene_id "ENSDARG00000036257"; gene_version "8"; transcript_id "ENSDART00000113489"; transcript_version "5"; exon_number "16"; gene_name "rasal2"; gene_source "ensembl_havana"; gene_biotype "protein_coding"; transcript_name "rasal2-202"; transcript_source "havana"; transcript_biotype "protein_coding"; exon_id "ENSDARE00000859646"; exon_version "1";	chr2	35801012	35801111
chr2	havana	exon	35844826	35845028	gene_id "ENSDARG00000036257"; gene_version "8"; transcript_id "ENSDART00000113489"; transcript_version "5"; exon_number "16"; gene_name "rasal2"; gene_source "ensembl_havana"; gene_biotype "protein_coding"; transcript_name "rasal2-202"; transcript_source "havana"; transcript_biotype "protein_coding"; exon_id "ENSDARE00000859646"; exon_version "1";	chr2	35814197	35814296
chr2	havana	exon	35844826	35845028	gene_id "ENSDARG00000036257"; gene_version "8"; transcript_id "ENSDART00000113489"; transcript_version "5"; exon_number "16"; gene_name "rasal2"; gene_source "ensembl_havana"; gene_biotype "protein_coding"; transcript_name "rasal2-202"; transcript_source "havana"; transcript_biotype "protein_coding"; exon_id "ENSDARE00000859646"; exon_version "1";	chr2	35830438	35830537
chr2	havana	exon	35846460	35846547	gene_id "ENSDARG00000036257"; gene_version "8"; transcript_id "ENSDART00000113489"; transcript_version "5"; exon_number "17"; gene_name "rasal2"; gene_source "ensembl_havana"; gene_biotype "protein_coding"; transcript_name "rasal2-202"; transcript_source "havana"; transcript_biotype "protein_coding"; exon_id "ENSDARE00000898407"; exon_version "1";	chr2	35801012	35801111
chr2	havana	exon	35846460	35846547	gene_id "ENSDARG00000036257"; gene_version "8"; transcript_id "ENSDART00000113489"; transcript_version "5"; exon_number "17"; gene_name "rasal2"; gene_source "ensembl_havana"; gene_biotype "protein_coding"; transcript_name "rasal2-202"; transcript_source "havana"; transcript_biotype "protein_coding"; exon_id "ENSDARE00000898407"; exon_version "1";	chr2	35814197	35814296
chr2	havana	exon	35846460	35846547	gene_id "ENSDARG00000036257"; gene_version "8"; transcript_id "ENSDART00000113489"; transcript_version "5"; exon_number "17"; gene_name "rasal2"; gene_source "ensembl_havana"; gene_biotype "protein_coding"; transcript_name "rasal2-202"; transcript_source "havana"; transcript_biotype "protein_coding"; exon_id "ENSDARE00000898407"; exon_version "1";	chr2	35830438	35830537
chr2	havana	exon	35850511	35851661	gene_id "ENSDARG00000036257"; gene_version "8"; transcript_id "ENSDART00000113489"; transcript_version "5"; exon_number "18"; gene_name "rasal2"; gene_source "ensembl_havana"; gene_biotype "protein_coding"; transcript_name "rasal2-202"; transcript_source "havana"; transcript_biotype "protein_coding"; exon_id "ENSDARE00001001946"; exon_version "1";	chr2	35801012	35801111
chr2	havana	exon	35850511	35851661	gene_id "ENSDARG00000036257"; gene_version "8"; transcript_id "ENSDART00000113489"; transcript_version "5"; exon_number "18"; gene_name "rasal2"; gene_source "ensembl_havana"; gene_biotype "protein_coding"; transcript_name "rasal2-202"; transcript_source "havana"; transcript_biotype "protein_coding"; exon_id "ENSDARE00001001946"; exon_version "1";	chr2	35814197	35814296
chr2	havana	exon	35850511	35851661	gene_id "ENSDARG00000036257"; gene_version "8"; transcript_id "ENSDART00000113489"; transcript_version "5"; exon_number "18"; gene_name "rasal2"; gene_source "ensembl_havana"; gene_biotype "protein_coding"; transcript_name "rasal2-202"; transcript_source "havana"; transcript_biotype "protein_coding"; exon_id "ENSDARE00001001946"; exon_version "1";	chr2	35830438	35830537
chr2	havana	five_prime_utr	35733335	35733486	gene_id "ENSDARG00000036257"; gene_version "8"; transcript_id "ENSDART00000113489"; transcript_version "5"; gene_name "rasal2"; gene_source "ensembl_havana"; gene_biotype "protein_coding"; transcript_name "rasal2-202"; transcript_source "havana"; transcript_biotype "protein_coding";	chr2	35750659	35750758
chr2	havana	five_prime_utr	35733335	35733486	gene_id "ENSDARG00000036257"; gene_version "8"; transcript_id "ENSDART00000113489"; transcript_version "5"; gene_name "rasal2"; gene_source "ensembl_havana"; gene_biotype "protein_coding"; transcript_name "rasal2-202"; transcript_source "havana"; transcript_biotype "protein_coding";	chr2	35750659	35750758
chr2	havana	three_prime_utr	35850679	35851661	gene_id "ENSDARG00000036257"; gene_version "8"; transcript_id "ENSDART00000113489"; transcript_version "5"; gene_name "rasal2"; gene_source "ensembl_havana"; gene_biotype "protein_coding"; transcript_name "rasal2-202"; transcript_source "havana"; transcript_biotype "protein_coding";	chr2	35801012	35801111
chr2	havana	three_prime_utr	35850679	35851661	gene_id "ENSDARG00000036257"; gene_version "8"; transcript_id "ENSDART00000113489"; transcript_version "5"; gene_name "rasal2"; gene_source "ensembl_havana"; gene_biotype "protein_coding"; transcript_name "rasal2-202"; transcript_source "havana"; transcript_biotype "protein_coding";	chr2	35814197	35814296
chr2	havana	three_prime_utr	35850679	35851661	gene_id "ENSDARG00000036257"; gene_version "8"; transcript_id "ENSDART00000113489"; transcript_version "5"; gene_name "rasal2"; gene_source "ensembl_havana"; gene_biotype "protein_coding"; transcript_name "rasal2-202"; transcript_source "havana"; transcript_biotype "protein_coding";	chr2	35830438	35830537
chr2	havana	transcript	35806672	35836935	gene_id "ENSDARG00000036257"; gene_version "8"; transcript_id "ENSDART00000137384"; transcript_version "2"; gene_name "rasal2"; gene_source "ensembl_havana"; gene_biotype "protein_coding"; transcript_name "rasal2-203"; transcript_source "havana"; transcript_biotype "protein_coding"; tag "cds_end_NF"; tag "mRNA_end_NF";	chr2	35801012	35801111
chr2	havana	transcript	35806672	35836935	gene_id "ENSDARG00000036257"; gene_version "8"; transcript_id "ENSDART00000137384"; transcript_version "2"; gene_name "rasal2"; gene_source "ensembl_havana"; gene_biotype "protein_coding"; transcript_name "rasal2-203"; transcript_source "havana"; transcript_biotype "protein_coding"; tag "cds_end_NF"; tag "mRNA_end_NF";	chr2	35814197	35814296
chr2	havana	transcript	35806672	35836935	gene_id "ENSDARG00000036257"; gene_version "8"; transcript_id "ENSDART00000137384"; transcript_version "2"; gene_name "rasal2"; gene_source "ensembl_havana"; gene_biotype "protein_coding"; transcript_name "rasal2-203"; transcript_source "havana"; transcript_biotype "protein_coding"; tag "cds_end_NF"; tag "mRNA_end_NF";	chr2	35830438	35830537
chr2	havana	exon	35806672	35806812	gene_id "ENSDARG00000036257"; gene_version "8"; transcript_id "ENSDART00000137384"; transcript_version "2"; exon_number "1"; gene_name "rasal2"; gene_source "ensembl_havana"; gene_biotype "protein_coding"; transcript_name "rasal2-203"; transcript_source "havana"; transcript_biotype "protein_coding"; exon_id "ENSDARE00001000522"; exon_version "1"; tag "cds_end_NF"; tag "mRNA_end_NF";	chr2	35801012	35801111
chr2	havana	exon	35806672	35806812	gene_id "ENSDARG00000036257"; gene_version "8"; transcript_id "ENSDART00000137384"; transcript_version "2"; exon_number "1"; gene_name "rasal2"; gene_source "ensembl_havana"; gene_biotype "protein_coding"; transcript_name "rasal2-203"; transcript_source "havana"; transcript_biotype "protein_coding"; exon_id "ENSDARE00001000522"; exon_version "1"; tag "cds_end_NF"; tag "mRNA_end_NF";	chr2	35814197	35814296
chr2	havana	exon	35806672	35806812	gene_id "ENSDARG00000036257"; gene_version "8"; transcript_id "ENSDART00000137384"; transcript_version "2"; exon_number "1"; gene_name "rasal2"; gene_source "ensembl_havana"; gene_biotype "protein_coding"; transcript_name "rasal2-203"; transcript_source "havana"; transcript_biotype "protein_coding"; exon_id "ENSDARE00001000522"; exon_version "1"; tag "cds_end_NF"; tag "mRNA_end_NF";	chr2	35830438	35830537
chr2	havana	exon	35818863	35818972	gene_id "ENSDARG00000036257"; gene_version "8"; transcript_id "ENSDART00000137384"; transcript_version "2"; exon_number "2"; gene_name "rasal2"; gene_source "ensembl_havana"; gene_biotype "protein_coding"; transcript_name "rasal2-203"; transcript_source "havana"; transcript_biotype "protein_coding"; exon_id "ENSDARE00000942893"; exon_version "1"; tag "cds_end_NF"; tag "mRNA_end_NF";	chr2	35801012	35801111
chr2	havana	exon	35818863	35818972	gene_id "ENSDARG00000036257"; gene_version "8"; transcript_id "ENSDART00000137384"; transcript_version "2"; exon_number "2"; gene_name "rasal2"; gene_source "ensembl_havana"; gene_biotype "protein_coding"; transcript_name "rasal2-203"; transcript_source "havana"; transcript_biotype "protein_coding"; exon_id "ENSDARE00000942893"; exon_version "1"; tag "cds_end_NF"; tag "mRNA_end_NF";	chr2	35814197	35814296
chr2	havana	exon	35818863	35818972	gene_id "ENSDARG00000036257"; gene_version "8"; transcript_id "ENSDART00000137384"; transcript_version "2"; exon_number "2"; gene_name "rasal2"; gene_source "ensembl_havana"; gene_biotype "protein_coding"; transcript_name "rasal2-203"; transcript_source "havana"; transcript_biotype "protein_coding"; exon_id "ENSDARE00000942893"; exon_version "1"; tag "cds_end_NF"; tag "mRNA_end_NF";	chr2	35830438	35830537
chr2	havana	exon	35825626	35825738	gene_id "ENSDARG00000036257"; gene_version "8"; transcript_id "ENSDART00000137384"; transcript_version "2"; exon_number "3"; gene_name "rasal2"; gene_source "ensembl_havana"; gene_biotype "protein_coding"; transcript_name "rasal2-203"; transcript_source "havana"; transcript_biotype "protein_coding"; exon_id "ENSDARE00000787797"; exon_version "1"; tag "cds_end_NF"; tag "mRNA_end_NF";	chr2	35801012	35801111
chr2	havana	exon	35825626	35825738	gene_id "ENSDARG00000036257"; gene_version "8"; transcript_id "ENSDART00000137384"; transcript_version "2"; exon_number "3"; gene_name "rasal2"; gene_source "ensembl_havana"; gene_biotype "protein_coding"; transcript_name "rasal2-203"; transcript_source "havana"; transcript_biotype "protein_coding"; exon_id "ENSDARE00000787797"; exon_version "1"; tag "cds_end_NF"; tag "mRNA_end_NF";	chr2	35814197	35814296
chr2	havana	exon	35825626	35825738	gene_id "ENSDARG00000036257"; gene_version "8"; transcript_id "ENSDART00000137384"; transcript_version "2"; exon_number "3"; gene_name "rasal2"; gene_source "ensembl_havana"; gene_biotype "protein_coding"; transcript_name "rasal2-203"; transcript_source "havana"; transcript_biotype "protein_coding"; exon_id "ENSDARE00000787797"; exon_version "1"; tag "cds_end_NF"; tag "mRNA_end_NF";	chr2	35830438	35830537
chr2	havana	exon	35835353	35835506	gene_id "ENSDARG00000036257"; gene_version "8"; transcript_id "ENSDART00000137384"; transcript_version "2"; exon_number "4"; gene_name "rasal2"; gene_source "ensembl_havana"; gene_biotype "protein_coding"; transcript_name "rasal2-203"; transcript_source "havana"; transcript_biotype "protein_coding"; exon_id "ENSDARE00000845396"; exon_version "1"; tag "cds_end_NF"; tag "mRNA_end_NF";	chr2	35801012	35801111
chr2	havana	exon	35835353	35835506	gene_id "ENSDARG00000036257"; gene_version "8"; transcript_id "ENSDART00000137384"; transcript_version "2"; exon_number "4"; gene_name "rasal2"; gene_source "ensembl_havana"; gene_biotype "protein_coding"; transcript_name "rasal2-203"; transcript_source "havana"; transcript_biotype "protein_coding"; exon_id "ENSDARE00000845396"; exon_version "1"; tag "cds_end_NF"; tag "mRNA_end_NF";	chr2	35814197	35814296
chr2	havana	exon	35835353	35835506	gene_id "ENSDARG00000036257"; gene_version "8"; transcript_id "ENSDART00000137384"; transcript_version "2"; exon_number "4"; gene_name "rasal2"; gene_source "ensembl_havana"; gene_biotype "protein_coding"; transcript_name "rasal2-203"; transcript_source "havana"; transcript_biotype "protein_coding"; exon_id "ENSDARE00000845396"; exon_version "1"; tag "cds_end_NF"; tag "mRNA_end_NF";	chr2	35830438	35830537
chr2	havana	exon	35836879	35836935	gene_id "ENSDARG00000036257"; gene_version "8"; transcript_id "ENSDART00000137384"; transcript_version "2"; exon_number "5"; gene_name "rasal2"; gene_source "ensembl_havana"; gene_biotype "protein_coding"; transcript_name "rasal2-203"; transcript_source "havana"; transcript_biotype "protein_coding"; exon_id "ENSDARE00001018849"; exon_version "1"; tag "cds_end_NF"; tag "mRNA_end_NF";	chr2	35801012	35801111
chr2	havana	exon	35836879	35836935	gene_id "ENSDARG00000036257"; gene_version "8"; transcript_id "ENSDART00000137384"; transcript_version "2"; exon_number "5"; gene_name "rasal2"; gene_source "ensembl_havana"; gene_biotype "protein_coding"; transcript_name "rasal2-203"; transcript_source "havana"; transcript_biotype "protein_coding"; exon_id "ENSDARE00001018849"; exon_version "1"; tag "cds_end_NF"; tag "mRNA_end_NF";	chr2	35814197	35814296
chr2	havana	exon	35836879	35836935	gene_id "ENSDARG00000036257"; gene_version "8"; transcript_id "ENSDART00000137384"; transcript_version "2"; exon_number "5"; gene_name "rasal2"; gene_source "ensembl_havana"; gene_biotype "protein_coding"; transcript_name "rasal2-203"; transcript_source "havana"; transcript_biotype "protein_coding"; exon_id "ENSDARE00001018849"; exon_version "1"; tag "cds_end_NF"; tag "mRNA_end_NF";	chr2	35830438	35830537
chr2	havana	five_prime_utr	35806672	35806799	gene_id "ENSDARG00000036257"; gene_version "8"; transcript_id "ENSDART00000137384"; transcript_version "2"; gene_name "rasal2"; gene_source "ensembl_havana"; gene_biotype "protein_coding"; transcript_name "rasal2-203"; transcript_source "havana"; transcript_biotype "protein_coding"; tag "cds_end_NF"; tag "mRNA_end_NF";	chr2	35801012	35801111
chr2	havana	five_prime_utr	35806672	35806799	gene_id "ENSDARG00000036257"; gene_version "8"; transcript_id "ENSDART00000137384"; transcript_version "2"; gene_name "rasal2"; gene_source "ensembl_havana"; gene_biotype "protein_coding"; transcript_name "rasal2-203"; transcript_source "havana"; transcript_biotype "protein_coding"; tag "cds_end_NF"; tag "mRNA_end_NF";	chr2	35814197	35814296
chr2	havana	five_prime_utr	35806672	35806799	gene_id "ENSDARG00000036257"; gene_version "8"; transcript_id "ENSDART00000137384"; transcript_version "2"; gene_name "rasal2"; gene_source "ensembl_havana"; gene_biotype "protein_coding"; transcript_name "rasal2-203"; transcript_source "havana"; transcript_biotype "protein_coding"; tag "cds_end_NF"; tag "mRNA_end_NF";	chr2	35830438	35830537
chr2	ensembl	gene	35831329	35831445	gene_id "ENSDARG00000107678"; gene_version "2"; gene_name "RF00001"; gene_source "ensembl"; gene_biotype "rRNA";	chr2	35801012	35801111
chr2	ensembl	gene	35831329	35831445	gene_id "ENSDARG00000107678"; gene_version "2"; gene_name "RF00001"; gene_source "ensembl"; gene_biotype "rRNA";	chr2	35814197	35814296
chr2	ensembl	gene	35831329	35831445	gene_id "ENSDARG00000107678"; gene_version "2"; gene_name "RF00001"; gene_source "ensembl"; gene_biotype "rRNA";	chr2	35830438	35830537
chr2	ensembl	transcript	35831329	35831445	gene_id "ENSDARG00000107678"; gene_version "2"; transcript_id "ENSDART00000179366"; transcript_version "2"; gene_name "RF00001"; gene_source "ensembl"; gene_biotype "rRNA"; transcript_name "RF00001.942-201"; transcript_source "ensembl"; transcript_biotype "rRNA";	chr2	35801012	35801111
chr2	ensembl	transcript	35831329	35831445	gene_id "ENSDARG00000107678"; gene_version "2"; transcript_id "ENSDART00000179366"; transcript_version "2"; gene_name "RF00001"; gene_source "ensembl"; gene_biotype "rRNA"; transcript_name "RF00001.942-201"; transcript_source "ensembl"; transcript_biotype "rRNA";	chr2	35814197	35814296
chr2	ensembl	transcript	35831329	35831445	gene_id "ENSDARG00000107678"; gene_version "2"; transcript_id "ENSDART00000179366"; transcript_version "2"; gene_name "RF00001"; gene_source "ensembl"; gene_biotype "rRNA"; transcript_name "RF00001.942-201"; transcript_source "ensembl"; transcript_biotype "rRNA";	chr2	35830438	35830537
chr2	ensembl	exon	35831329	35831445	gene_id "ENSDARG00000107678"; gene_version "2"; transcript_id "ENSDART00000179366"; transcript_version "2"; exon_number "1"; gene_name "RF00001"; gene_source "ensembl"; gene_biotype "rRNA"; transcript_name "RF00001.942-201"; transcript_source "ensembl"; transcript_biotype "rRNA"; exon_id "ENSDARE00001236621"; exon_version "1";	chr2	35801012	35801111
chr2	ensembl	exon	35831329	35831445	gene_id "ENSDARG00000107678"; gene_version "2"; transcript_id "ENSDART00000179366"; transcript_version "2"; exon_number "1"; gene_name "RF00001"; gene_source "ensembl"; gene_biotype "rRNA"; transcript_name "RF00001.942-201"; transcript_source "ensembl"; transcript_biotype "rRNA"; exon_id "ENSDARE00001236621"; exon_version "1";	chr2	35814197	35814296
chr2	ensembl	exon	35831329	35831445	gene_id "ENSDARG00000107678"; gene_version "2"; transcript_id "ENSDART00000179366"; transcript_version "2"; exon_number "1"; gene_name "RF00001"; gene_source "ensembl"; gene_biotype "rRNA"; transcript_name "RF00001.942-201"; transcript_source "ensembl"; transcript_biotype "rRNA"; exon_id "ENSDARE00001236621"; exon_version "1";	chr2	35830438	35830537
chr2	ensembl_havana	gene	35854242	35873590	gene_id "ENSDARG00000079725"; gene_version "5"; gene_name "dhx9"; gene_source "ensembl_havana"; gene_biotype "protein_coding";	chr2	35814197	35814296
chr2	ensembl_havana	gene	35854242	35873590	gene_id "ENSDARG00000079725"; gene_version "5"; gene_name "dhx9"; gene_source "ensembl_havana"; gene_biotype "protein_coding";	chr2	35830438	35830537
chr2	ensembl_havana	transcript	35854242	35873590	gene_id "ENSDARG00000079725"; gene_version "5"; transcript_id "ENSDART00000134918"; transcript_version "2"; gene_name "dhx9"; gene_source "ensembl_havana"; gene_biotype "protein_coding"; transcript_name "dhx9-201"; transcript_source "ensembl_havana"; transcript_biotype "protein_coding";	chr2	35814197	35814296
chr2	ensembl_havana	transcript	35854242	35873590	gene_id "ENSDARG00000079725"; gene_version "5"; transcript_id "ENSDART00000134918"; transcript_version "2"; gene_name "dhx9"; gene_source "ensembl_havana"; gene_biotype "protein_coding"; transcript_name "dhx9-201"; transcript_source "ensembl_havana"; transcript_biotype "protein_coding";	chr2	35830438	35830537
chr2	ensembl_havana	exon	35854242	35854350	gene_id "ENSDARG00000079725"; gene_version "5"; transcript_id "ENSDART00000134918"; transcript_version "2"; exon_number "1"; gene_name "dhx9"; gene_source "ensembl_havana"; gene_biotype "protein_coding"; transcript_name "dhx9-201"; transcript_source "ensembl_havana"; transcript_biotype "protein_coding"; exon_id "ENSDARE00001034755"; exon_version "1";	chr2	35814197	35814296
chr2	ensembl_havana	exon	35854242	35854350	gene_id "ENSDARG00000079725"; gene_version "5"; transcript_id "ENSDART00000134918"; transcript_version "2"; exon_number "1"; gene_name "dhx9"; gene_source "ensembl_havana"; gene_biotype "protein_coding"; transcript_name "dhx9-201"; transcript_source "ensembl_havana"; transcript_biotype "protein_coding"; exon_id "ENSDARE00001034755"; exon_version "1";	chr2	35830438	35830537
chr2	ensembl_havana	exon	35854768	35854888	gene_id "ENSDARG00000079725"; gene_version "5"; transcript_id "ENSDART00000134918"; transcript_version "2"; exon_number "2"; gene_name "dhx9"; gene_source "ensembl_havana"; gene_biotype "protein_coding"; transcript_name "dhx9-201"; transcript_source "ensembl_havana"; transcript_biotype "protein_coding"; exon_id "ENSDARE00000995052"; exon_version "1";	chr2	35814197	35814296
chr2	ensembl_havana	exon	35854768	35854888	gene_id "ENSDARG00000079725"; gene_version "5"; transcript_id "ENSDART00000134918"; transcript_version "2"; exon_number "2"; gene_name "dhx9"; gene_source "ensembl_havana"; gene_biotype "protein_coding"; transcript_name "dhx9-201"; transcript_source "ensembl_havana"; transcript_biotype "protein_coding"; exon_id "ENSDARE00000995052"; exon_version "1";	chr2	35830438	35830537
chr2	ensembl_havana	exon	35855265	35855405	gene_id "ENSDARG00000079725"; gene_version "5"; transcript_id "ENSDART00000134918"; transcript_version "2"; exon_number "3"; gene_name "dhx9"; gene_source "ensembl_havana"; gene_biotype "protein_coding"; transcript_name "dhx9-201"; transcript_source "ensembl_havana"; transcript_biotype "protein_coding"; exon_id "ENSDARE00000854409"; exon_version "1";	chr2	35814197	35814296
chr2	ensembl_havana	exon	35855265	35855405	gene_id "ENSDARG00000079725"; gene_version "5"; transcript_id "ENSDART00000134918"; transcript_version "2"; exon_number "3"; gene_name "dhx9"; gene_source "ensembl_havana"; gene_biotype "protein_coding"; transcript_name "dhx9-201"; transcript_source "ensembl_havana"; transcript_biotype "protein_coding"; exon_id "ENSDARE00000854409"; exon_version "1";	chr2	35830438	35830537
chr2	ensembl_havana	exon	35855482	35855593	gene_id "ENSDARG00000079725"; gene_version "5"; transcript_id "ENSDART00000134918"; transcript_version "2"; exon_number "4"; gene_name "dhx9"; gene_source "ensembl_havana"; gene_biotype "protein_coding"; transcript_name "dhx9-201"; transcript_source "ensembl_havana"; transcript_biotype "protein_coding"; exon_id "ENSDARE00000782233"; exon_version "1";	chr2	35814197	35814296
chr2	ensembl_havana	exon	35855482	35855593	gene_id "ENSDARG00000079725"; gene_version "5"; transcript_id "ENSDART00000134918"; transcript_version "2"; exon_number "4"; gene_name "dhx9"; gene_source "ensembl_havana"; gene_biotype "protein_coding"; transcript_name "dhx9-201"; transcript_source "ensembl_havana"; transcript_biotype "protein_coding"; exon_id "ENSDARE00000782233"; exon_version "1";	chr2	35830438	35830537
chr2	ensembl_havana	exon	35856745	35856878	gene_id "ENSDARG00000079725"; gene_version "5"; transcript_id "ENSDART00000134918"; transcript_version "2"; exon_number "5"; gene_name "dhx9"; gene_source "ensembl_havana"; gene_biotype "protein_coding"; transcript_name "dhx9-201"; transcript_source "ensembl_havana"; transcript_biotype "protein_coding"; exon_id "ENSDARE00000794494"; exon_version "1";	chr2	35814197	35814296
chr2	ensembl_havana	exon	35856745	35856878	gene_id "ENSDARG00000079725"; gene_version "5"; transcript_id "ENSDART00000134918"; transcript_version "2"; exon_number "5"; gene_name "dhx9"; gene_source "ensembl_havana"; gene_biotype "protein_coding"; transcript_name "dhx9-201"; transcript_source "ensembl_havana"; transcript_biotype "protein_coding"; exon_id "ENSDARE00000794494"; exon_version "1";	chr2	35830438	35830537
chr2	ensembl_havana	exon	35856971	35857119	gene_id "ENSDARG00000079725"; gene_version "5"; transcript_id "ENSDART00000134918"; transcript_version "2"; exon_number "6"; gene_name "dhx9"; gene_source "ensembl_havana"; gene_biotype "protein_coding"; transcript_name "dhx9-201"; transcript_source "ensembl_havana"; transcript_biotype "protein_coding"; exon_id "ENSDARE00000786654"; exon_version "1";	chr2	35814197	35814296
chr2	ensembl_havana	exon	35856971	35857119	gene_id "ENSDARG00000079725"; gene_version "5"; transcript_id "ENSDART00000134918"; transcript_version "2"; exon_number "6"; gene_name "dhx9"; gene_source "ensembl_havana"; gene_biotype "protein_coding"; transcript_name "dhx9-201"; transcript_source "ensembl_havana"; transcript_biotype "protein_coding"; exon_id "ENSDARE00000786654"; exon_version "1";	chr2	35830438	35830537
chr2	ensembl_havana	exon	35858238	35858284	gene_id "ENSDARG00000079725"; gene_version "5"; transcript_id "ENSDART00000134918"; transcript_version "2"; exon_number "7"; gene_name "dhx9"; gene_source "ensembl_havana"; gene_biotype "protein_coding"; transcript_name "dhx9-201"; transcript_source "ensembl_havana"; transcript_biotype "protein_coding"; exon_id "ENSDARE00000796218"; exon_version "1";	chr2	35814197	35814296
chr2	ensembl_havana	exon	35858238	35858284	gene_id "ENSDARG00000079725"; gene_version "5"; transcript_id "ENSDART00000134918"; transcript_version "2"; exon_number "7"; gene_name "dhx9"; gene_source "ensembl_havana"; gene_biotype "protein_coding"; transcript_name "dhx9-201"; transcript_source "ensembl_havana"; transcript_biotype "protein_coding"; exon_id "ENSDARE00000796218"; exon_version "1";	chr2	35830438	35830537
chr2	ensembl_havana	exon	35858383	35858519	gene_id "ENSDARG00000079725"; gene_version "5"; transcript_id "ENSDART00000134918"; transcript_version "2"; exon_number "8"; gene_name "dhx9"; gene_source "ensembl_havana"; gene_biotype "protein_coding"; transcript_name "dhx9-201"; transcript_source "ensembl_havana"; transcript_biotype "protein_coding"; exon_id "ENSDARE00000845078"; exon_version "1";	chr2	35814197	35814296
chr2	ensembl_havana	exon	35858383	35858519	gene_id "ENSDARG00000079725"; gene_version "5"; transcript_id "ENSDART00000134918"; transcript_version "2"; exon_number "8"; gene_name "dhx9"; gene_source "ensembl_havana"; gene_biotype "protein_coding"; transcript_name "dhx9-201"; transcript_source "ensembl_havana"; transcript_biotype "protein_coding"; exon_id "ENSDARE00000845078"; exon_version "1";	chr2	35830438	35830537
chr2	ensembl_havana	exon	35858602	35858691	gene_id "ENSDARG00000079725"; gene_version "5"; transcript_id "ENSDART00000134918"; transcript_version "2"; exon_number "9"; gene_name "dhx9"; gene_source "ensembl_havana"; gene_biotype "protein_coding"; transcript_name "dhx9-201"; transcript_source "ensembl_havana"; transcript_biotype "protein_coding"; exon_id "ENSDARE00000793242"; exon_version "1";	chr2	35814197	35814296
chr2	ensembl_havana	exon	35858602	35858691	gene_id "ENSDARG00000079725"; gene_version "5"; transcript_id "ENSDART00000134918"; transcript_version "2"; exon_number "9"; gene_name "dhx9"; gene_source "ensembl_havana"; gene_biotype "protein_coding"; transcript_name "dhx9-201"; transcript_source "ensembl_havana"; transcript_biotype "protein_coding"; exon_id "ENSDARE00000793242"; exon_version "1";	chr2	35830438	35830537
chr2	ensembl_havana	exon	35858771	35858932	gene_id "ENSDARG00000079725"; gene_version "5"; transcript_id "ENSDART00000134918"; transcript_version "2"; exon_number "10"; gene_name "dhx9"; gene_source "ensembl_havana"; gene_biotype "protein_coding"; transcript_name "dhx9-201"; transcript_source "ensembl_havana"; transcript_biotype "protein_coding"; exon_id "ENSDARE00000790849"; exon_version "1";	chr2	35814197	35814296
chr2	ensembl_havana	exon	35858771	35858932	gene_id "ENSDARG00000079725"; gene_version "5"; transcript_id "ENSDART00000134918"; transcript_version "2"; exon_number "10"; gene_name "dhx9"; gene_source "ensembl_havana"; gene_biotype "protein_coding"; transcript_name "dhx9-201"; transcript_source "ensembl_havana"; transcript_biotype "protein_coding"; exon_id "ENSDARE00000790849"; exon_version "1";	chr2	35830438	35830537
chr2	ensembl_havana	exon	35859040	35859117	gene_id "ENSDARG00000079725"; gene_version "5"; transcript_id "ENSDART00000134918"; transcript_version "2"; exon_number "11"; gene_name "dhx9"; gene_source "ensembl_havana"; gene_biotype "protein_coding"; transcript_name "dhx9-201"; transcript_source "ensembl_havana"; transcript_biotype "protein_coding"; exon_id "ENSDARE00000783941"; exon_version "1";	chr2	35814197	35814296
chr2	ensembl_havana	exon	35859040	35859117	gene_id "ENSDARG00000079725"; gene_version "5"; transcript_id "ENSDART00000134918"; transcript_version "2"; exon_number "11"; gene_name "dhx9"; gene_source "ensembl_havana"; gene_biotype "protein_coding"; transcript_name "dhx9-201"; transcript_source "ensembl_havana"; transcript_biotype "protein_coding"; exon_id "ENSDARE00000783941"; exon_version "1";	chr2	35830438	35830537
chr2	ensembl_havana	exon	35861199	35861390	gene_id "ENSDARG00000079725"; gene_version "5"; transcript_id "ENSDART00000134918"; transcript_version "2"; exon_number "12"; gene_name "dhx9"; gene_source "ensembl_havana"; gene_biotype "protein_coding"; transcript_name "dhx9-201"; transcript_source "ensembl_havana"; transcript_biotype "protein_coding"; exon_id "ENSDARE00000818941"; exon_version "1";	chr2	35814197	35814296
chr2	ensembl_havana	exon	35861199	35861390	gene_id "ENSDARG00000079725"; gene_version "5"; transcript_id "ENSDART00000134918"; transcript_version "2"; exon_number "12"; gene_name "dhx9"; gene_source "ensembl_havana"; gene_biotype "protein_coding"; transcript_name "dhx9-201"; transcript_source "ensembl_havana"; transcript_biotype "protein_coding"; exon_id "ENSDARE00000818941"; exon_version "1";	chr2	35830438	35830537
chr2	ensembl_havana	exon	35861485	35861626	gene_id "ENSDARG00000079725"; gene_version "5"; transcript_id "ENSDART00000134918"; transcript_version "2"; exon_number "13"; gene_name "dhx9"; gene_source "ensembl_havana"; gene_biotype "protein_coding"; transcript_name "dhx9-201"; transcript_source "ensembl_havana"; transcript_biotype "protein_coding"; exon_id "ENSDARE00000837970"; exon_version "1";	chr2	35814197	35814296
chr2	ensembl_havana	exon	35861485	35861626	gene_id "ENSDARG00000079725"; gene_version "5"; transcript_id "ENSDART00000134918"; transcript_version "2"; exon_number "13"; gene_name "dhx9"; gene_source "ensembl_havana"; gene_biotype "protein_coding"; transcript_name "dhx9-201"; transcript_source "ensembl_havana"; transcript_biotype "protein_coding"; exon_id "ENSDARE00000837970"; exon_version "1";	chr2	35830438	35830537
chr2	ensembl_havana	exon	35861706	35861788	gene_id "ENSDARG00000079725"; gene_version "5"; transcript_id "ENSDART00000134918"; transcript_version "2"; exon_number "14"; gene_name "dhx9"; gene_source "ensembl_havana"; gene_biotype "protein_coding"; transcript_name "dhx9-201"; transcript_source "ensembl_havana"; transcript_biotype "protein_coding"; exon_id "ENSDARE00000860019"; exon_version "1";	chr2	35814197	35814296
chr2	ensembl_havana	exon	35861706	35861788	gene_id "ENSDARG00000079725"; gene_version "5"; transcript_id "ENSDART00000134918"; transcript_version "2"; exon_number "14"; gene_name "dhx9"; gene_source "ensembl_havana"; gene_biotype "protein_coding"; transcript_name "dhx9-201"; transcript_source "ensembl_havana"; transcript_biotype "protein_coding"; exon_id "ENSDARE00000860019"; exon_version "1";	chr2	35830438	35830537
chr2	ensembl_havana	exon	35862120	35862276	gene_id "ENSDARG00000079725"; gene_version "5"; transcript_id "ENSDART00000134918"; transcript_version "2"; exon_number "15"; gene_name "dhx9"; gene_source "ensembl_havana"; gene_biotype "protein_coding"; transcript_name "dhx9-201"; transcript_source "ensembl_havana"; transcript_biotype "protein_coding"; exon_id "ENSDARE00000814159"; exon_version "1";	chr2	35814197	35814296
chr2	ensembl_havana	exon	35862120	35862276	gene_id "ENSDARG00000079725"; gene_version "5"; transcript_id "ENSDART00000134918"; transcript_version "2"; exon_number "15"; gene_name "dhx9"; gene_source "ensembl_havana"; gene_biotype "protein_coding"; transcript_name "dhx9-201"; transcript_source "ensembl_havana"; transcript_biotype "protein_coding"; exon_id "ENSDARE00000814159"; exon_version "1";	chr2	35830438	35830537
chr2	ensembl_havana	exon	35862416	35862513	gene_id "ENSDARG00000079725"; gene_version "5"; transcript_id "ENSDART00000134918"; transcript_version "2"; exon_number "16"; gene_name "dhx9"; gene_source "ensembl_havana"; gene_biotype "protein_coding"; transcript_name "dhx9-201"; transcript_source "ensembl_havana"; transcript_biotype "protein_coding"; exon_id "ENSDARE00000825587"; exon_version "1";	chr2	35814197	35814296
chr2	ensembl_havana	exon	35862416	35862513	gene_id "ENSDARG00000079725"; gene_version "5"; transcript_id "ENSDART00000134918"; transcript_version "2"; exon_number "16"; gene_name "dhx9"; gene_source "ensembl_havana"; gene_biotype "protein_coding"; transcript_name "dhx9-201"; transcript_source "ensembl_havana"; transcript_biotype "protein_coding"; exon_id "ENSDARE00000825587"; exon_version "1";	chr2	35830438	35830537
chr2	ensembl_havana	exon	35862793	35863006	gene_id "ENSDARG00000079725"; gene_version "5"; transcript_id "ENSDART00000134918"; transcript_version "2"; exon_number "17"; gene_name "dhx9"; gene_source "ensembl_havana"; gene_biotype "protein_coding"; transcript_name "dhx9-201"; transcript_source "ensembl_havana"; transcript_biotype "protein_coding"; exon_id "ENSDARE00000806562"; exon_version "1";	chr2	35814197	35814296
chr2	ensembl_havana	exon	35862793	35863006	gene_id "ENSDARG00000079725"; gene_version "5"; transcript_id "ENSDART00000134918"; transcript_version "2"; exon_number "17"; gene_name "dhx9"; gene_source "ensembl_havana"; gene_biotype "protein_coding"; transcript_name "dhx9-201"; transcript_source "ensembl_havana"; transcript_biotype "protein_coding"; exon_id "ENSDARE00000806562"; exon_version "1";	chr2	35830438	35830537
chr2	ensembl_havana	exon	35863096	35863190	gene_id "ENSDARG00000079725"; gene_version "5"; transcript_id "ENSDART00000134918"; transcript_version "2"; exon_number "18"; gene_name "dhx9"; gene_source "ensembl_havana"; gene_biotype "protein_coding"; transcript_name "dhx9-201"; transcript_source "ensembl_havana"; transcript_biotype "protein_coding"; exon_id "ENSDARE00000878162"; exon_version "1";	chr2	35814197	35814296
chr2	ensembl_havana	exon	35863096	35863190	gene_id "ENSDARG00000079725"; gene_version "5"; transcript_id "ENSDART00000134918"; transcript_version "2"; exon_number "18"; gene_name "dhx9"; gene_source "ensembl_havana"; gene_biotype "protein_coding"; transcript_name "dhx9-201"; transcript_source "ensembl_havana"; transcript_biotype "protein_coding"; exon_id "ENSDARE00000878162"; exon_version "1";	chr2	35830438	35830537
chr2	ensembl_havana	exon	35863272	35863345	gene_id "ENSDARG00000079725"; gene_version "5"; transcript_id "ENSDART00000134918"; transcript_version "2"; exon_number "19"; gene_name "dhx9"; gene_source "ensembl_havana"; gene_biotype "protein_coding"; transcript_name "dhx9-201"; transcript_source "ensembl_havana"; transcript_biotype "protein_coding"; exon_id "ENSDARE00000815083"; exon_version "1";	chr2	35814197	35814296
chr2	ensembl_havana	exon	35863272	35863345	gene_id "ENSDARG00000079725"; gene_version "5"; transcript_id "ENSDART00000134918"; transcript_version "2"; exon_number "19"; gene_name "dhx9"; gene_source "ensembl_havana"; gene_biotype "protein_coding"; transcript_name "dhx9-201"; transcript_source "ensembl_havana"; transcript_biotype "protein_coding"; exon_id "ENSDARE00000815083"; exon_version "1";	chr2	35830438	35830537
chr2	ensembl_havana	exon	35866207	35866359	gene_id "ENSDARG00000079725"; gene_version "5"; transcript_id "ENSDART00000134918"; transcript_version "2"; exon_number "20"; gene_name "dhx9"; gene_source "ensembl_havana"; gene_biotype "protein_coding"; transcript_name "dhx9-201"; transcript_source "ensembl_havana"; transcript_biotype "protein_coding"; exon_id "ENSDARE00000834089"; exon_version "1";	chr2	35830438	35830537
chr2	ensembl_havana	exon	35866437	35866597	gene_id "ENSDARG00000079725"; gene_version "5"; transcript_id "ENSDART00000134918"; transcript_version "2"; exon_number "21"; gene_name "dhx9"; gene_source "ensembl_havana"; gene_biotype "protein_coding"; transcript_name "dhx9-201"; transcript_source "ensembl_havana"; transcript_biotype "protein_coding"; exon_id "ENSDARE00000815051"; exon_version "1";	chr2	35830438	35830537
chr2	ensembl_havana	exon	35866681	35866792	gene_id "ENSDARG00000079725"; gene_version "5"; transcript_id "ENSDART00000134918"; transcript_version "2"; exon_number "22"; gene_name "dhx9"; gene_source "ensembl_havana"; gene_biotype "protein_coding"; transcript_name "dhx9-201"; transcript_source "ensembl_havana"; transcript_biotype "protein_coding"; exon_id "ENSDARE00000831194"; exon_version "1";	chr2	35830438	35830537
chr2	ensembl_havana	exon	35868260	35868421	gene_id "ENSDARG00000079725"; gene_version "5"; transcript_id "ENSDART00000134918"; transcript_version "2"; exon_number "23"; gene_name "dhx9"; gene_source "ensembl_havana"; gene_biotype "protein_coding"; transcript_name "dhx9-201"; transcript_source "ensembl_havana"; transcript_biotype "protein_coding"; exon_id "ENSDARE00000786075"; exon_version "1";	chr2	35830438	35830537
chr2	ensembl_havana	exon	35868541	35868668	gene_id "ENSDARG00000079725"; gene_version "5"; transcript_id "ENSDART00000134918"; transcript_version "2"; exon_number "24"; gene_name "dhx9"; gene_source "ensembl_havana"; gene_biotype "protein_coding"; transcript_name "dhx9-201"; transcript_source "ensembl_havana"; transcript_biotype "protein_coding"; exon_id "ENSDARE00000816983"; exon_version "1";	chr2	35830438	35830537
chr2	ensembl_havana	exon	35868760	35868989	gene_id "ENSDARG00000079725"; gene_version "5"; transcript_id "ENSDART00000134918"; transcript_version "2"; exon_number "25"; gene_name "dhx9"; gene_source "ensembl_havana"; gene_biotype "protein_coding"; transcript_name "dhx9-201"; transcript_source "ensembl_havana"; transcript_biotype "protein_coding"; exon_id "ENSDARE00000834021"; exon_version "1";	chr2	35830438	35830537
chr2	ensembl_havana	exon	35870494	35870609	gene_id "ENSDARG00000079725"; gene_version "5"; transcript_id "ENSDART00000134918"; transcript_version "2"; exon_number "26"; gene_name "dhx9"; gene_source "ensembl_havana"; gene_biotype "protein_coding"; transcript_name "dhx9-201"; transcript_source "ensembl_havana"; transcript_biotype "protein_coding"; exon_id "ENSDARE00000775814"; exon_version "1";	chr2	35830438	35830537
chr2	ensembl_havana	exon	35870695	35870895	gene_id "ENSDARG00000079725"; gene_version "5"; transcript_id "ENSDART00000134918"; transcript_version "2"; exon_number "27"; gene_name "dhx9"; gene_source "ensembl_havana"; gene_biotype "protein_coding"; transcript_name "dhx9-201"; transcript_source "ensembl_havana"; transcript_biotype "protein_coding"; exon_id "ENSDARE00000838522"; exon_version "1";	chr2	35830438	35830537
chr2	ensembl_havana	exon	35873071	35873590	gene_id "ENSDARG00000079725"; gene_version "5"; transcript_id "ENSDART00000134918"; transcript_version "2"; exon_number "28"; gene_name "dhx9"; gene_source "ensembl_havana"; gene_biotype "protein_coding"; transcript_name "dhx9-201"; transcript_source "ensembl_havana"; transcript_biotype "protein_coding"; exon_id "ENSDARE00000985811"; exon_version "1";	chr2	35830438	35830537
chr2	ensembl_havana	five_prime_utr	35854242	35854350	gene_id "ENSDARG00000079725"; gene_version "5"; transcript_id "ENSDART00000134918"; transcript_version "2"; gene_name "dhx9"; gene_source "ensembl_havana"; gene_biotype "protein_coding"; transcript_name "dhx9-201"; transcript_source "ensembl_havana"; transcript_biotype "protein_coding";	chr2	35814197	35814296
chr2	ensembl_havana	five_prime_utr	35854242	35854350	gene_id "ENSDARG00000079725"; gene_version "5"; transcript_id "ENSDART00000134918"; transcript_version "2"; gene_name "dhx9"; gene_source "ensembl_havana"; gene_biotype "protein_coding"; transcript_name "dhx9-201"; transcript_source "ensembl_havana"; transcript_biotype "protein_coding";	chr2	35830438	35830537
chr2	ensembl_havana	five_prime_utr	35854768	35854777	gene_id "ENSDARG00000079725"; gene_version "5"; transcript_id "ENSDART00000134918"; transcript_version "2"; gene_name "dhx9"; gene_source "ensembl_havana"; gene_biotype "protein_coding"; transcript_name "dhx9-201"; transcript_source "ensembl_havana"; transcript_biotype "protein_coding";	chr2	35814197	35814296
chr2	ensembl_havana	five_prime_utr	35854768	35854777	gene_id "ENSDARG00000079725"; gene_version "5"; transcript_id "ENSDART00000134918"; transcript_version "2"; gene_name "dhx9"; gene_source "ensembl_havana"; gene_biotype "protein_coding"; transcript_name "dhx9-201"; transcript_source "ensembl_havana"; transcript_biotype "protein_coding";	chr2	35830438	35830537
chr2	ensembl_havana	three_prime_utr	35873408	35873590	gene_id "ENSDARG00000079725"; gene_version "5"; transcript_id "ENSDART00000134918"; transcript_version "2"; gene_name "dhx9"; gene_source "ensembl_havana"; gene_biotype "protein_coding"; transcript_name "dhx9-201"; transcript_source "ensembl_havana"; transcript_biotype "protein_coding";	chr2	35830438	35830537
chr2	ensembl_havana	gene	37267241	37281748	gene_id "ENSDARG00000060362"; gene_version "6"; gene_name "nadkb"; gene_source "ensembl_havana"; gene_biotype "protein_coding";	chr2	37322701	37322800
chr2	ensembl_havana	transcript	37267241	37281748	gene_id "ENSDARG00000060362"; gene_version "6"; transcript_id "ENSDART00000137598"; transcript_version "3"; gene_name "nadkb"; gene_source "ensembl_havana"; gene_biotype "protein_coding"; transcript_name "nadkb-202"; transcript_source "ensembl_havana"; transcript_biotype "protein_coding";	chr2	37322701	37322800
chr2	ensembl_havana	exon	37281575	37281748	gene_id "ENSDARG00000060362"; gene_version "6"; transcript_id "ENSDART00000137598"; transcript_version "3"; exon_number "1"; gene_name "nadkb"; gene_source "ensembl_havana"; gene_biotype "protein_coding"; transcript_name "nadkb-202"; transcript_source "ensembl_havana"; transcript_biotype "protein_coding"; exon_id "ENSDARE00001032190"; exon_version "1";	chr2	37322701	37322800
chr2	ensembl_havana	exon	37280366	37280626	gene_id "ENSDARG00000060362"; gene_version "6"; transcript_id "ENSDART00000137598"; transcript_version "3"; exon_number "2"; gene_name "nadkb"; gene_source "ensembl_havana"; gene_biotype "protein_coding"; transcript_name "nadkb-202"; transcript_source "ensembl_havana"; transcript_biotype "protein_coding"; exon_id "ENSDARE00000700668"; exon_version "1";	chr2	37322701	37322800
chr2	ensembl_havana	exon	37280206	37280289	gene_id "ENSDARG00000060362"; gene_version "6"; transcript_id "ENSDART00000137598"; transcript_version "3"; exon_number "3"; gene_name "nadkb"; gene_source "ensembl_havana"; gene_biotype "protein_coding"; transcript_name "nadkb-202"; transcript_source "ensembl_havana"; transcript_biotype "protein_coding"; exon_id "ENSDARE00000618523"; exon_version "2";	chr2	37322701	37322800
chr2	ensembl_havana	exon	37277422	37277551	gene_id "ENSDARG00000060362"; gene_version "6"; transcript_id "ENSDART00000137598"; transcript_version "3"; exon_number "4"; gene_name "nadkb"; gene_source "ensembl_havana"; gene_biotype "protein_coding"; transcript_name "nadkb-202"; transcript_source "ensembl_havana"; transcript_biotype "protein_coding"; exon_id "ENSDARE00000618512"; exon_version "1";	chr2	37322701	37322800
chr2	ensembl_havana	exon	37277174	37277282	gene_id "ENSDARG00000060362"; gene_version "6"; transcript_id "ENSDART00000137598"; transcript_version "3"; exon_number "5"; gene_name "nadkb"; gene_source "ensembl_havana"; gene_biotype "protein_coding"; transcript_name "nadkb-202"; transcript_source "ensembl_havana"; transcript_biotype "protein_coding"; exon_id "ENSDARE00000618495"; exon_version "1";	chr2	37322701	37322800
chr2	ensembl_havana	exon	37276949	37277034	gene_id "ENSDARG00000060362"; gene_version "6"; transcript_id "ENSDART00000137598"; transcript_version "3"; exon_number "6"; gene_name "nadkb"; gene_source "ensembl_havana"; gene_biotype "protein_coding"; transcript_name "nadkb-202"; transcript_source "ensembl_havana"; transcript_biotype "protein_coding"; exon_id "ENSDARE00000618475"; exon_version "2";	chr2	37322701	37322800
chr2	ensembl_havana	exon	37276669	37276771	gene_id "ENSDARG00000060362"; gene_version "6"; transcript_id "ENSDART00000137598"; transcript_version "3"; exon_number "7"; gene_name "nadkb"; gene_source "ensembl_havana"; gene_biotype "protein_coding"; transcript_name "nadkb-202"; transcript_source "ensembl_havana"; transcript_biotype "protein_coding"; exon_id "ENSDARE00000618461"; exon_version "2";	chr2	37322701	37322800
chr2	ensembl_havana	exon	37274417	37274571	gene_id "ENSDARG00000060362"; gene_version "6"; transcript_id "ENSDART00000137598"; transcript_version "3"; exon_number "8"; gene_name "nadkb"; gene_source "ensembl_havana"; gene_biotype "protein_coding"; transcript_name "nadkb-202"; transcript_source "ensembl_havana"; transcript_biotype "protein_coding"; exon_id "ENSDARE00000618444"; exon_version "1";	chr2	37322701	37322800
chr2	ensembl_havana	exon	37273498	37273597	gene_id "ENSDARG00000060362"; gene_version "6"; transcript_id "ENSDART00000137598"; transcript_version "3"; exon_number "9"; gene_name "nadkb"; gene_source "ensembl_havana"; gene_biotype "protein_coding"; transcript_name "nadkb-202"; transcript_source "ensembl_havana"; transcript_biotype "protein_coding"; exon_id "ENSDARE00000618428"; exon_version "1";	chr2	37322701	37322800
chr2	ensembl_havana	five_prime_utr	37281575	37281748	gene_id "ENSDARG00000060362"; gene_version "6"; transcript_id "ENSDART00000137598"; transcript_version "3"; gene_name "nadkb"; gene_source "ensembl_havana"; gene_biotype "protein_coding"; transcript_name "nadkb-202"; transcript_source "ensembl_havana"; transcript_biotype "protein_coding";	chr2	37322701	37322800
chr2	ensembl_havana	five_prime_utr	37280617	37280626	gene_id "ENSDARG00000060362"; gene_version "6"; transcript_id "ENSDART00000137598"; transcript_version "3"; gene_name "nadkb"; gene_source "ensembl_havana"; gene_biotype "protein_coding"; transcript_name "nadkb-202"; transcript_source "ensembl_havana"; transcript_biotype "protein_coding";	chr2	37322701	37322800
chr2	ensembl	transcript	37267994	37280617	gene_id "ENSDARG00000060362"; gene_version "6"; transcript_id "ENSDART00000190458"; transcript_version "1"; gene_name "nadkb"; gene_source "ensembl_havana"; gene_biotype "protein_coding"; transcript_name "nadkb-204"; transcript_source "ensembl"; transcript_biotype "protein_coding";	chr2	37322701	37322800
chr2	ensembl	exon	37280366	37280617	gene_id "ENSDARG00000060362"; gene_version "6"; transcript_id "ENSDART00000190458"; transcript_version "1"; exon_number "1"; gene_name "nadkb"; gene_source "ensembl_havana"; gene_biotype "protein_coding"; transcript_name "nadkb-204"; transcript_source "ensembl"; transcript_biotype "protein_coding"; exon_id "ENSDARE00001249386"; exon_version "1";	chr2	37322701	37322800
chr2	ensembl	exon	37280206	37280289	gene_id "ENSDARG00000060362"; gene_version "6"; transcript_id "ENSDART00000190458"; transcript_version "1"; exon_number "2"; gene_name "nadkb"; gene_source "ensembl_havana"; gene_biotype "protein_coding"; transcript_name "nadkb-204"; transcript_source "ensembl"; transcript_biotype "protein_coding"; exon_id "ENSDARE00000618523"; exon_version "2";	chr2	37322701	37322800
chr2	ensembl	exon	37277422	37277551	gene_id "ENSDARG00000060362"; gene_version "6"; transcript_id "ENSDART00000190458"; transcript_version "1"; exon_number "3"; gene_name "nadkb"; gene_source "ensembl_havana"; gene_biotype "protein_coding"; transcript_name "nadkb-204"; transcript_source "ensembl"; transcript_biotype "protein_coding"; exon_id "ENSDARE00000618512"; exon_version "1";	chr2	37322701	37322800
chr2	ensembl	exon	37277174	37277282	gene_id "ENSDARG00000060362"; gene_version "6"; transcript_id "ENSDART00000190458"; transcript_version "1"; exon_number "4"; gene_name "nadkb"; gene_source "ensembl_havana"; gene_biotype "protein_coding"; transcript_name "nadkb-204"; transcript_source "ensembl"; transcript_biotype "protein_coding"; exon_id "ENSDARE00000618495"; exon_version "1";	chr2	37322701	37322800
chr2	ensembl	exon	37276949	37277034	gene_id "ENSDARG00000060362"; gene_version "6"; transcript_id "ENSDART00000190458"; transcript_version "1"; exon_number "5"; gene_name "nadkb"; gene_source "ensembl_havana"; gene_biotype "protein_coding"; transcript_name "nadkb-204"; transcript_source "ensembl"; transcript_biotype "protein_coding"; exon_id "ENSDARE00000618475"; exon_version "2";	chr2	37322701	37322800
chr2	ensembl	exon	37276669	37276771	gene_id "ENSDARG00000060362"; gene_version "6"; transcript_id "ENSDART00000190458"; transcript_version "1"; exon_number "6"; gene_name "nadkb"; gene_source "ensembl_havana"; gene_biotype "protein_coding"; transcript_name "nadkb-204"; transcript_source "ensembl"; transcript_biotype "protein_coding"; exon_id "ENSDARE00000618461"; exon_version "2";	chr2	37322701	37322800
chr2	ensembl	exon	37274417	37274571	gene_id "ENSDARG00000060362"; gene_version "6"; transcript_id "ENSDART00000190458"; transcript_version "1"; exon_number "7"; gene_name "nadkb"; gene_source "ensembl_havana"; gene_biotype "protein_coding"; transcript_name "nadkb-204"; transcript_source "ensembl"; transcript_biotype "protein_coding"; exon_id "ENSDARE00000618444"; exon_version "1";	chr2	37322701	37322800
chr2	ensembl	exon	37273498	37273597	gene_id "ENSDARG00000060362"; gene_version "6"; transcript_id "ENSDART00000190458"; transcript_version "1"; exon_number "8"; gene_name "nadkb"; gene_source "ensembl_havana"; gene_biotype "protein_coding"; transcript_name "nadkb-204"; transcript_source "ensembl"; transcript_biotype "protein_coding"; exon_id "ENSDARE00000618428"; exon_version "1";	chr2	37322701	37322800
chr2	ensembl	five_prime_utr	37280617	37280617	gene_id "ENSDARG00000060362"; gene_version "6"; transcript_id "ENSDART00000190458"; transcript_version "1"; gene_name "nadkb"; gene_source "ensembl_havana"; gene_biotype "protein_coding"; transcript_name "nadkb-204"; transcript_source "ensembl"; transcript_biotype "protein_coding";	chr2	37322701	37322800
chr2	havana	transcript	37272495	37277626	gene_id "ENSDARG00000060362"; gene_version "6"; transcript_id "ENSDART00000135340"; transcript_version "3"; gene_name "nadkb"; gene_source "ensembl_havana"; gene_biotype "protein_coding"; transcript_name "nadkb-201"; transcript_source "havana"; transcript_biotype "protein_coding"; tag "cds_end_NF"; tag "mRNA_end_NF";	chr2	37322701	37322800
chr2	havana	exon	37277422	37277626	gene_id "ENSDARG00000060362"; gene_version "6"; transcript_id "ENSDART00000135340"; transcript_version "3"; exon_number "1"; gene_name "nadkb"; gene_source "ensembl_havana"; gene_biotype "protein_coding"; transcript_name "nadkb-201"; transcript_source "havana"; transcript_biotype "protein_coding"; exon_id "ENSDARE00001011069"; exon_version "1"; tag "cds_end_NF"; tag "mRNA_end_NF";	chr2	37322701	37322800
chr2	havana	exon	37277174	37277282	gene_id "ENSDARG00000060362"; gene_version "6"; transcript_id "ENSDART00000135340"; transcript_version "3"; exon_number "2"; gene_name "nadkb"; gene_source "ensembl_havana"; gene_biotype "protein_coding"; transcript_name "nadkb-201"; transcript_source "havana"; transcript_biotype "protein_coding"; exon_id "ENSDARE00000618495"; exon_version "1"; tag "cds_end_NF"; tag "mRNA_end_NF";	chr2	37322701	37322800
chr2	havana	exon	37276949	37277034	gene_id "ENSDARG00000060362"; gene_version "6"; transcript_id "ENSDART00000135340"; transcript_version "3"; exon_number "3"; gene_name "nadkb"; gene_source "ensembl_havana"; gene_biotype "protein_coding"; transcript_name "nadkb-201"; transcript_source "havana"; transcript_biotype "protein_coding"; exon_id "ENSDARE00000618475"; exon_version "2"; tag "cds_end_NF"; tag "mRNA_end_NF";	chr2	37322701	37322800
chr2	havana	exon	37276669	37276771	gene_id "ENSDARG00000060362"; gene_version "6"; transcript_id "ENSDART00000135340"; transcript_version "3"; exon_number "4"; gene_name "nadkb"; gene_source "ensembl_havana"; gene_biotype "protein_coding"; transcript_name "nadkb-201"; transcript_source "havana"; transcript_biotype "protein_coding"; exon_id "ENSDARE00000618461"; exon_version "2"; tag "cds_end_NF"; tag "mRNA_end_NF";	chr2	37322701	37322800
chr2	havana	exon	37274417	37274571	gene_id "ENSDARG00000060362"; gene_version "6"; transcript_id "ENSDART00000135340"; transcript_version "3"; exon_number "5"; gene_name "nadkb"; gene_source "ensembl_havana"; gene_biotype "protein_coding"; transcript_name "nadkb-201"; transcript_source "havana"; transcript_biotype "protein_coding"; exon_id "ENSDARE00000618444"; exon_version "1"; tag "cds_end_NF"; tag "mRNA_end_NF";	chr2	37322701	37322800
chr2	havana	exon	37273498	37273597	gene_id "ENSDARG00000060362"; gene_version "6"; transcript_id "ENSDART00000135340"; transcript_version "3"; exon_number "6"; gene_name "nadkb"; gene_source "ensembl_havana"; gene_biotype "protein_coding"; transcript_name "nadkb-201"; transcript_source "havana"; transcript_biotype "protein_coding"; exon_id "ENSDARE00000618428"; exon_version "1"; tag "cds_end_NF"; tag "mRNA_end_NF";	chr2	37322701	37322800
chr2	havana	five_prime_utr	37277584	37277626	gene_id "ENSDARG00000060362"; gene_version "6"; transcript_id "ENSDART00000135340"; transcript_version "3"; gene_name "nadkb"; gene_source "ensembl_havana"; gene_biotype "protein_coding"; transcript_name "nadkb-201"; transcript_source "havana"; transcript_biotype "protein_coding"; tag "cds_end_NF"; tag "mRNA_end_NF";	chr2	37322701	37322800
chr2	havana	transcript	37273532	37280028	gene_id "ENSDARG00000060362"; gene_version "6"; transcript_id "ENSDART00000139459"; transcript_version "2"; gene_name "nadkb"; gene_source "ensembl_havana"; gene_biotype "protein_coding"; transcript_name "nadkb-203"; transcript_source "havana"; transcript_biotype "protein_coding"; tag "cds_end_NF"; tag "mRNA_end_NF";	chr2	37322701	37322800
chr2	havana	exon	37279943	37280028	gene_id "ENSDARG00000060362"; gene_version "6"; transcript_id "ENSDART00000139459"; transcript_version "2"; exon_number "1"; gene_name "nadkb"; gene_source "ensembl_havana"; gene_biotype "protein_coding"; transcript_name "nadkb-203"; transcript_source "havana"; transcript_biotype "protein_coding"; exon_id "ENSDARE00001002306"; exon_version "1"; tag "cds_end_NF"; tag "mRNA_end_NF";	chr2	37322701	37322800
chr2	havana	exon	37277422	37277551	gene_id "ENSDARG00000060362"; gene_version "6"; transcript_id "ENSDART00000139459"; transcript_version "2"; exon_number "2"; gene_name "nadkb"; gene_source "ensembl_havana"; gene_biotype "protein_coding"; transcript_name "nadkb-203"; transcript_source "havana"; transcript_biotype "protein_coding"; exon_id "ENSDARE00000618512"; exon_version "1"; tag "cds_end_NF"; tag "mRNA_end_NF";	chr2	37322701	37322800
chr2	havana	exon	37277174	37277282	gene_id "ENSDARG00000060362"; gene_version "6"; transcript_id "ENSDART00000139459"; transcript_version "2"; exon_number "3"; gene_name "nadkb"; gene_source "ensembl_havana"; gene_biotype "protein_coding"; transcript_name "nadkb-203"; transcript_source "havana"; transcript_biotype "protein_coding"; exon_id "ENSDARE00000618495"; exon_version "1"; tag "cds_end_NF"; tag "mRNA_end_NF";	chr2	37322701	37322800
chr2	havana	exon	37276949	37277034	gene_id "ENSDARG00000060362"; gene_version "6"; transcript_id "ENSDART00000139459"; transcript_version "2"; exon_number "4"; gene_name "nadkb"; gene_source "ensembl_havana"; gene_biotype "protein_coding"; transcript_name "nadkb-203"; transcript_source "havana"; transcript_biotype "protein_coding"; exon_id "ENSDARE00000618475"; exon_version "2"; tag "cds_end_NF"; tag "mRNA_end_NF";	chr2	37322701	37322800
chr2	havana	exon	37276669	37276771	gene_id "ENSDARG00000060362"; gene_version "6"; transcript_id "ENSDART00000139459"; transcript_version "2"; exon_number "5"; gene_name "nadkb"; gene_source "ensembl_havana"; gene_biotype "protein_coding"; transcript_name "nadkb-203"; transcript_source "havana"; transcript_biotype "protein_coding"; exon_id "ENSDARE00000618461"; exon_version "2"; tag "cds_end_NF"; tag "mRNA_end_NF";	chr2	37322701	37322800
chr2	havana	exon	37274417	37274571	gene_id "ENSDARG00000060362"; gene_version "6"; transcript_id "ENSDART00000139459"; transcript_version "2"; exon_number "6"; gene_name "nadkb"; gene_source "ensembl_havana"; gene_biotype "protein_coding"; transcript_name "nadkb-203"; transcript_source "havana"; transcript_biotype "protein_coding"; exon_id "ENSDARE00000618444"; exon_version "1"; tag "cds_end_NF"; tag "mRNA_end_NF";	chr2	37322701	37322800
chr2	havana	exon	37273532	37273597	gene_id "ENSDARG00000060362"; gene_version "6"; transcript_id "ENSDART00000139459"; transcript_version "2"; exon_number "7"; gene_name "nadkb"; gene_source "ensembl_havana"; gene_biotype "protein_coding"; transcript_name "nadkb-203"; transcript_source "havana"; transcript_biotype "protein_coding"; exon_id "ENSDARE00001009820"; exon_version "1"; tag "cds_end_NF"; tag "mRNA_end_NF";	chr2	37322701	37322800
chr2	havana	five_prime_utr	37279984	37280028	gene_id "ENSDARG00000060362"; gene_version "6"; transcript_id "ENSDART00000139459"; transcript_version "2"; gene_name "nadkb"; gene_source "ensembl_havana"; gene_biotype "protein_coding"; transcript_name "nadkb-203"; transcript_source "havana"; transcript_biotype "protein_coding"; tag "cds_end_NF"; tag "mRNA_end_NF";	chr2	37322701	37322800
chr2	ensembl	gene	37295088	37296159	gene_id "ENSDARG00000038700"; gene_version "4"; gene_name "gpr160"; gene_source "ensembl"; gene_biotype "protein_coding";	chr2	37322701	37322800
chr2	ensembl	transcript	37295088	37296159	gene_id "ENSDARG00000038700"; gene_version "4"; transcript_id "ENSDART00000056519"; transcript_version "4"; gene_name "gpr160"; gene_source "ensembl"; gene_biotype "protein_coding"; transcript_name "gpr160-201"; transcript_source "ensembl"; transcript_biotype "protein_coding";	chr2	37322701	37322800
chr2	ensembl	exon	37295088	37296159	gene_id "ENSDARG00000038700"; gene_version "4"; transcript_id "ENSDART00000056519"; transcript_version "4"; exon_number "1"; gene_name "gpr160"; gene_source "ensembl"; gene_biotype "protein_coding"; transcript_name "gpr160-201"; transcript_source "ensembl"; transcript_biotype "protein_coding"; exon_id "ENSDARE00000413948"; exon_version "3";	chr2	37322701	37322800
chr2	ensembl	five_prime_utr	37295088	37295167	gene_id "ENSDARG00000038700"; gene_version "4"; transcript_id "ENSDART00000056519"; transcript_version "4"; gene_name "gpr160"; gene_source "ensembl"; gene_biotype "protein_coding"; transcript_name "gpr160-201"; transcript_source "ensembl"; transcript_biotype "protein_coding";	chr2	37322701	37322800
chr2	ensembl	three_prime_utr	37296065	37296159	gene_id "ENSDARG00000038700"; gene_version "4"; transcript_id "ENSDART00000056519"; transcript_version "4"; gene_name "gpr160"; gene_source "ensembl"; gene_biotype "protein_coding"; transcript_name "gpr160-201"; transcript_source "ensembl"; transcript_biotype "protein_coding";	chr2	37322701	37322800
chr2	ensembl_havana	gene	37307326	37353098	gene_id "ENSDARG00000023933"; gene_version "10"; gene_name "skila"; gene_source "ensembl_havana"; gene_biotype "protein_coding";	chr2	37357794	37357918
chr2	ensembl_havana	gene	37307326	37353098	gene_id "ENSDARG00000023933"; gene_version "10"; gene_name "skila"; gene_source "ensembl_havana"; gene_biotype "protein_coding";	chr2	37370877	37370976
chr2	ensembl_havana	gene	37307326	37353098	gene_id "ENSDARG00000023933"; gene_version "10"; gene_name "skila"; gene_source "ensembl_havana"; gene_biotype "protein_coding";	chr2	37375243	37375342
chr2	ensembl_havana	gene	37307326	37353098	gene_id "ENSDARG00000023933"; gene_version "10"; gene_name "skila"; gene_source "ensembl_havana"; gene_biotype "protein_coding";	chr2	37322701	37322800
chr2	ensembl	transcript	37307326	37353098	gene_id "ENSDARG00000023933"; gene_version "10"; transcript_id "ENSDART00000056522"; transcript_version "6"; gene_name "skila"; gene_source "ensembl_havana"; gene_biotype "protein_coding"; transcript_name "skila-201"; transcript_source "ensembl"; transcript_biotype "protein_coding";	chr2	37357794	37357918
chr2	ensembl	transcript	37307326	37353098	gene_id "ENSDARG00000023933"; gene_version "10"; transcript_id "ENSDART00000056522"; transcript_version "6"; gene_name "skila"; gene_source "ensembl_havana"; gene_biotype "protein_coding"; transcript_name "skila-201"; transcript_source "ensembl"; transcript_biotype "protein_coding";	chr2	37370877	37370976
chr2	ensembl	transcript	37307326	37353098	gene_id "ENSDARG00000023933"; gene_version "10"; transcript_id "ENSDART00000056522"; transcript_version "6"; gene_name "skila"; gene_source "ensembl_havana"; gene_biotype "protein_coding"; transcript_name "skila-201"; transcript_source "ensembl"; transcript_biotype "protein_coding";	chr2	37375243	37375342
chr2	ensembl	transcript	37307326	37353098	gene_id "ENSDARG00000023933"; gene_version "10"; transcript_id "ENSDART00000056522"; transcript_version "6"; gene_name "skila"; gene_source "ensembl_havana"; gene_biotype "protein_coding"; transcript_name "skila-201"; transcript_source "ensembl"; transcript_biotype "protein_coding";	chr2	37322701	37322800
chr2	ensembl	exon	37353086	37353098	gene_id "ENSDARG00000023933"; gene_version "10"; transcript_id "ENSDART00000056522"; transcript_version "6"; exon_number "1"; gene_name "skila"; gene_source "ensembl_havana"; gene_biotype "protein_coding"; transcript_name "skila-201"; transcript_source "ensembl"; transcript_biotype "protein_coding"; exon_id "ENSDARE00001328343"; exon_version "1";	chr2	37357794	37357918
chr2	ensembl	exon	37353086	37353098	gene_id "ENSDARG00000023933"; gene_version "10"; transcript_id "ENSDART00000056522"; transcript_version "6"; exon_number "1"; gene_name "skila"; gene_source "ensembl_havana"; gene_biotype "protein_coding"; transcript_name "skila-201"; transcript_source "ensembl"; transcript_biotype "protein_coding"; exon_id "ENSDARE00001328343"; exon_version "1";	chr2	37370877	37370976
chr2	ensembl	exon	37353086	37353098	gene_id "ENSDARG00000023933"; gene_version "10"; transcript_id "ENSDART00000056522"; transcript_version "6"; exon_number "1"; gene_name "skila"; gene_source "ensembl_havana"; gene_biotype "protein_coding"; transcript_name "skila-201"; transcript_source "ensembl"; transcript_biotype "protein_coding"; exon_id "ENSDARE00001328343"; exon_version "1";	chr2	37375243	37375342
chr2	ensembl	exon	37353086	37353098	gene_id "ENSDARG00000023933"; gene_version "10"; transcript_id "ENSDART00000056522"; transcript_version "6"; exon_number "1"; gene_name "skila"; gene_source "ensembl_havana"; gene_biotype "protein_coding"; transcript_name "skila-201"; transcript_source "ensembl"; transcript_biotype "protein_coding"; exon_id "ENSDARE00001328343"; exon_version "1";	chr2	37322701	37322800
chr2	ensembl	exon	37352445	37352514	gene_id "ENSDARG00000023933"; gene_version "10"; transcript_id "ENSDART00000056522"; transcript_version "6"; exon_number "2"; gene_name "skila"; gene_source "ensembl_havana"; gene_biotype "protein_coding"; transcript_name "skila-201"; transcript_source "ensembl"; transcript_biotype "protein_coding"; exon_id "ENSDARE00001292969"; exon_version "1";	chr2	37357794	37357918
chr2	ensembl	exon	37352445	37352514	gene_id "ENSDARG00000023933"; gene_version "10"; transcript_id "ENSDART00000056522"; transcript_version "6"; exon_number "2"; gene_name "skila"; gene_source "ensembl_havana"; gene_biotype "protein_coding"; transcript_name "skila-201"; transcript_source "ensembl"; transcript_biotype "protein_coding"; exon_id "ENSDARE00001292969"; exon_version "1";	chr2	37370877	37370976
chr2	ensembl	exon	37352445	37352514	gene_id "ENSDARG00000023933"; gene_version "10"; transcript_id "ENSDART00000056522"; transcript_version "6"; exon_number "2"; gene_name "skila"; gene_source "ensembl_havana"; gene_biotype "protein_coding"; transcript_name "skila-201"; transcript_source "ensembl"; transcript_biotype "protein_coding"; exon_id "ENSDARE00001292969"; exon_version "1";	chr2	37375243	37375342
chr2	ensembl	exon	37352445	37352514	gene_id "ENSDARG00000023933"; gene_version "10"; transcript_id "ENSDART00000056522"; transcript_version "6"; exon_number "2"; gene_name "skila"; gene_source "ensembl_havana"; gene_biotype "protein_coding"; transcript_name "skila-201"; transcript_source "ensembl"; transcript_biotype "protein_coding"; exon_id "ENSDARE00001292969"; exon_version "1";	chr2	37322701	37322800
chr2	ensembl	exon	37352386	37352417	gene_id "ENSDARG00000023933"; gene_version "10"; transcript_id "ENSDART00000056522"; transcript_version "6"; exon_number "3"; gene_name "skila"; gene_source "ensembl_havana"; gene_biotype "protein_coding"; transcript_name "skila-201"; transcript_source "ensembl"; transcript_biotype "protein_coding"; exon_id "ENSDARE00001290376"; exon_version "1";	chr2	37357794	37357918
chr2	ensembl	exon	37352386	37352417	gene_id "ENSDARG00000023933"; gene_version "10"; transcript_id "ENSDART00000056522"; transcript_version "6"; exon_number "3"; gene_name "skila"; gene_source "ensembl_havana"; gene_biotype "protein_coding"; transcript_name "skila-201"; transcript_source "ensembl"; transcript_biotype "protein_coding"; exon_id "ENSDARE00001290376"; exon_version "1";	chr2	37370877	37370976
chr2	ensembl	exon	37352386	37352417	gene_id "ENSDARG00000023933"; gene_version "10"; transcript_id "ENSDART00000056522"; transcript_version "6"; exon_number "3"; gene_name "skila"; gene_source "ensembl_havana"; gene_biotype "protein_coding"; transcript_name "skila-201"; transcript_source "ensembl"; transcript_biotype "protein_coding"; exon_id "ENSDARE00001290376"; exon_version "1";	chr2	37375243	37375342
chr2	ensembl	exon	37352386	37352417	gene_id "ENSDARG00000023933"; gene_version "10"; transcript_id "ENSDART00000056522"; transcript_version "6"; exon_number "3"; gene_name "skila"; gene_source "ensembl_havana"; gene_biotype "protein_coding"; transcript_name "skila-201"; transcript_source "ensembl"; transcript_biotype "protein_coding"; exon_id "ENSDARE00001290376"; exon_version "1";	chr2	37322701	37322800
chr2	ensembl	exon	37351434	37352325	gene_id "ENSDARG00000023933"; gene_version "10"; transcript_id "ENSDART00000056522"; transcript_version "6"; exon_number "4"; gene_name "skila"; gene_source "ensembl_havana"; gene_biotype "protein_coding"; transcript_name "skila-201"; transcript_source "ensembl"; transcript_biotype "protein_coding"; exon_id "ENSDARE00001254349"; exon_version "1";	chr2	37357794	37357918
chr2	ensembl	exon	37351434	37352325	gene_id "ENSDARG00000023933"; gene_version "10"; transcript_id "ENSDART00000056522"; transcript_version "6"; exon_number "4"; gene_name "skila"; gene_source "ensembl_havana"; gene_biotype "protein_coding"; transcript_name "skila-201"; transcript_source "ensembl"; transcript_biotype "protein_coding"; exon_id "ENSDARE00001254349"; exon_version "1";	chr2	37370877	37370976
chr2	ensembl	exon	37351434	37352325	gene_id "ENSDARG00000023933"; gene_version "10"; transcript_id "ENSDART00000056522"; transcript_version "6"; exon_number "4"; gene_name "skila"; gene_source "ensembl_havana"; gene_biotype "protein_coding"; transcript_name "skila-201"; transcript_source "ensembl"; transcript_biotype "protein_coding"; exon_id "ENSDARE00001254349"; exon_version "1";	chr2	37375243	37375342
chr2	ensembl	exon	37351434	37352325	gene_id "ENSDARG00000023933"; gene_version "10"; transcript_id "ENSDART00000056522"; transcript_version "6"; exon_number "4"; gene_name "skila"; gene_source "ensembl_havana"; gene_biotype "protein_coding"; transcript_name "skila-201"; transcript_source "ensembl"; transcript_biotype "protein_coding"; exon_id "ENSDARE00001254349"; exon_version "1";	chr2	37322701	37322800
chr2	ensembl	exon	37351379	37351415	gene_id "ENSDARG00000023933"; gene_version "10"; transcript_id "ENSDART00000056522"; transcript_version "6"; exon_number "5"; gene_name "skila"; gene_source "ensembl_havana"; gene_biotype "protein_coding"; transcript_name "skila-201"; transcript_source "ensembl"; transcript_biotype "protein_coding"; exon_id "ENSDARE00001278765"; exon_version "1";	chr2	37357794	37357918
chr2	ensembl	exon	37351379	37351415	gene_id "ENSDARG00000023933"; gene_version "10"; transcript_id "ENSDART00000056522"; transcript_version "6"; exon_number "5"; gene_name "skila"; gene_source "ensembl_havana"; gene_biotype "protein_coding"; transcript_name "skila-201"; transcript_source "ensembl"; transcript_biotype "protein_coding"; exon_id "ENSDARE00001278765"; exon_version "1";	chr2	37370877	37370976
chr2	ensembl	exon	37351379	37351415	gene_id "ENSDARG00000023933"; gene_version "10"; transcript_id "ENSDART00000056522"; transcript_version "6"; exon_number "5"; gene_name "skila"; gene_source "ensembl_havana"; gene_biotype "protein_coding"; transcript_name "skila-201"; transcript_source "ensembl"; transcript_biotype "protein_coding"; exon_id "ENSDARE00001278765"; exon_version "1";	chr2	37375243	37375342
chr2	ensembl	exon	37351379	37351415	gene_id "ENSDARG00000023933"; gene_version "10"; transcript_id "ENSDART00000056522"; transcript_version "6"; exon_number "5"; gene_name "skila"; gene_source "ensembl_havana"; gene_biotype "protein_coding"; transcript_name "skila-201"; transcript_source "ensembl"; transcript_biotype "protein_coding"; exon_id "ENSDARE00001278765"; exon_version "1";	chr2	37322701	37322800
chr2	ensembl	exon	37318086	37318159	gene_id "ENSDARG00000023933"; gene_version "10"; transcript_id "ENSDART00000056522"; transcript_version "6"; exon_number "6"; gene_name "skila"; gene_source "ensembl_havana"; gene_biotype "protein_coding"; transcript_name "skila-201"; transcript_source "ensembl"; transcript_biotype "protein_coding"; exon_id "ENSDARE00001280938"; exon_version "1";	chr2	37357794	37357918
chr2	ensembl	exon	37318086	37318159	gene_id "ENSDARG00000023933"; gene_version "10"; transcript_id "ENSDART00000056522"; transcript_version "6"; exon_number "6"; gene_name "skila"; gene_source "ensembl_havana"; gene_biotype "protein_coding"; transcript_name "skila-201"; transcript_source "ensembl"; transcript_biotype "protein_coding"; exon_id "ENSDARE00001280938"; exon_version "1";	chr2	37322701	37322800
chr2	ensembl	exon	37315673	37315720	gene_id "ENSDARG00000023933"; gene_version "10"; transcript_id "ENSDART00000056522"; transcript_version "6"; exon_number "7"; gene_name "skila"; gene_source "ensembl_havana"; gene_biotype "protein_coding"; transcript_name "skila-201"; transcript_source "ensembl"; transcript_biotype "protein_coding"; exon_id "ENSDARE00001315996"; exon_version "1";	chr2	37357794	37357918
chr2	ensembl	exon	37315673	37315720	gene_id "ENSDARG00000023933"; gene_version "10"; transcript_id "ENSDART00000056522"; transcript_version "6"; exon_number "7"; gene_name "skila"; gene_source "ensembl_havana"; gene_biotype "protein_coding"; transcript_name "skila-201"; transcript_source "ensembl"; transcript_biotype "protein_coding"; exon_id "ENSDARE00001315996"; exon_version "1";	chr2	37322701	37322800
chr2	ensembl	exon	37315575	37315660	gene_id "ENSDARG00000023933"; gene_version "10"; transcript_id "ENSDART00000056522"; transcript_version "6"; exon_number "8"; gene_name "skila"; gene_source "ensembl_havana"; gene_biotype "protein_coding"; transcript_name "skila-201"; transcript_source "ensembl"; transcript_biotype "protein_coding"; exon_id "ENSDARE00000545051"; exon_version "4";	chr2	37357794	37357918
chr2	ensembl	exon	37315575	37315660	gene_id "ENSDARG00000023933"; gene_version "10"; transcript_id "ENSDART00000056522"; transcript_version "6"; exon_number "8"; gene_name "skila"; gene_source "ensembl_havana"; gene_biotype "protein_coding"; transcript_name "skila-201"; transcript_source "ensembl"; transcript_biotype "protein_coding"; exon_id "ENSDARE00000545051"; exon_version "4";	chr2	37322701	37322800
chr2	ensembl	exon	37313014	37313042	gene_id "ENSDARG00000023933"; gene_version "10"; transcript_id "ENSDART00000056522"; transcript_version "6"; exon_number "9"; gene_name "skila"; gene_source "ensembl_havana"; gene_biotype "protein_coding"; transcript_name "skila-201"; transcript_source "ensembl"; transcript_biotype "protein_coding"; exon_id "ENSDARE00001279252"; exon_version "1";	chr2	37357794	37357918
chr2	ensembl	exon	37313014	37313042	gene_id "ENSDARG00000023933"; gene_version "10"; transcript_id "ENSDART00000056522"; transcript_version "6"; exon_number "9"; gene_name "skila"; gene_source "ensembl_havana"; gene_biotype "protein_coding"; transcript_name "skila-201"; transcript_source "ensembl"; transcript_biotype "protein_coding"; exon_id "ENSDARE00001279252"; exon_version "1";	chr2	37322701	37322800
chr2	ensembl	exon	37312929	37312953	gene_id "ENSDARG00000023933"; gene_version "10"; transcript_id "ENSDART00000056522"; transcript_version "6"; exon_number "10"; gene_name "skila"; gene_source "ensembl_havana"; gene_biotype "protein_coding"; transcript_name "skila-201"; transcript_source "ensembl"; transcript_biotype "protein_coding"; exon_id "ENSDARE00001327770"; exon_version "1";	chr2	37357794	37357918
chr2	ensembl	exon	37312929	37312953	gene_id "ENSDARG00000023933"; gene_version "10"; transcript_id "ENSDART00000056522"; transcript_version "6"; exon_number "10"; gene_name "skila"; gene_source "ensembl_havana"; gene_biotype "protein_coding"; transcript_name "skila-201"; transcript_source "ensembl"; transcript_biotype "protein_coding"; exon_id "ENSDARE00001327770"; exon_version "1";	chr2	37322701	37322800
chr2	ensembl	exon	37312810	37312910	gene_id "ENSDARG00000023933"; gene_version "10"; transcript_id "ENSDART00000056522"; transcript_version "6"; exon_number "11"; gene_name "skila"; gene_source "ensembl_havana"; gene_biotype "protein_coding"; transcript_name "skila-201"; transcript_source "ensembl"; transcript_biotype "protein_coding"; exon_id "ENSDARE00001315582"; exon_version "1";	chr2	37357794	37357918
chr2	ensembl	exon	37312810	37312910	gene_id "ENSDARG00000023933"; gene_version "10"; transcript_id "ENSDART00000056522"; transcript_version "6"; exon_number "11"; gene_name "skila"; gene_source "ensembl_havana"; gene_biotype "protein_coding"; transcript_name "skila-201"; transcript_source "ensembl"; transcript_biotype "protein_coding"; exon_id "ENSDARE00001315582"; exon_version "1";	chr2	37322701	37322800
chr2	ensembl	exon	37310138	37310359	gene_id "ENSDARG00000023933"; gene_version "10"; transcript_id "ENSDART00000056522"; transcript_version "6"; exon_number "12"; gene_name "skila"; gene_source "ensembl_havana"; gene_biotype "protein_coding"; transcript_name "skila-201"; transcript_source "ensembl"; transcript_biotype "protein_coding"; exon_id "ENSDARE00000897385"; exon_version "1";	chr2	37357794	37357918
chr2	ensembl	exon	37310138	37310359	gene_id "ENSDARG00000023933"; gene_version "10"; transcript_id "ENSDART00000056522"; transcript_version "6"; exon_number "12"; gene_name "skila"; gene_source "ensembl_havana"; gene_biotype "protein_coding"; transcript_name "skila-201"; transcript_source "ensembl"; transcript_biotype "protein_coding"; exon_id "ENSDARE00000897385"; exon_version "1";	chr2	37322701	37322800
chr2	ensembl	exon	37307326	37307568	gene_id "ENSDARG00000023933"; gene_version "10"; transcript_id "ENSDART00000056522"; transcript_version "6"; exon_number "13"; gene_name "skila"; gene_source "ensembl_havana"; gene_biotype "protein_coding"; transcript_name "skila-201"; transcript_source "ensembl"; transcript_biotype "protein_coding"; exon_id "ENSDARE00000942941"; exon_version "3";	chr2	37322701	37322800
chr2	havana	transcript	37307453	37312927	gene_id "ENSDARG00000023933"; gene_version "10"; transcript_id "ENSDART00000141214"; transcript_version "2"; gene_name "skila"; gene_source "ensembl_havana"; gene_biotype "protein_coding"; transcript_name "skila-203"; transcript_source "havana"; transcript_biotype "protein_coding"; tag "cds_end_NF"; tag "cds_start_NF"; tag "mRNA_end_NF"; tag "mRNA_start_NF";	chr2	37357794	37357918
chr2	havana	transcript	37307453	37312927	gene_id "ENSDARG00000023933"; gene_version "10"; transcript_id "ENSDART00000141214"; transcript_version "2"; gene_name "skila"; gene_source "ensembl_havana"; gene_biotype "protein_coding"; transcript_name "skila-203"; transcript_source "havana"; transcript_biotype "protein_coding"; tag "cds_end_NF"; tag "cds_start_NF"; tag "mRNA_end_NF"; tag "mRNA_start_NF";	chr2	37322701	37322800
chr2	havana	exon	37312810	37312927	gene_id "ENSDARG00000023933"; gene_version "10"; transcript_id "ENSDART00000141214"; transcript_version "2"; exon_number "1"; gene_name "skila"; gene_source "ensembl_havana"; gene_biotype "protein_coding"; transcript_name "skila-203"; transcript_source "havana"; transcript_biotype "protein_coding"; exon_id "ENSDARE00001007832"; exon_version "1"; tag "cds_end_NF"; tag "cds_start_NF"; tag "mRNA_end_NF"; tag "mRNA_start_NF";	chr2	37357794	37357918
chr2	havana	exon	37312810	37312927	gene_id "ENSDARG00000023933"; gene_version "10"; transcript_id "ENSDART00000141214"; transcript_version "2"; exon_number "1"; gene_name "skila"; gene_source "ensembl_havana"; gene_biotype "protein_coding"; transcript_name "skila-203"; transcript_source "havana"; transcript_biotype "protein_coding"; exon_id "ENSDARE00001007832"; exon_version "1"; tag "cds_end_NF"; tag "cds_start_NF"; tag "mRNA_end_NF"; tag "mRNA_start_NF";	chr2	37322701	37322800
chr2	havana	exon	37310138	37310359	gene_id "ENSDARG00000023933"; gene_version "10"; transcript_id "ENSDART00000141214"; transcript_version "2"; exon_number "2"; gene_name "skila"; gene_source "ensembl_havana"; gene_biotype "protein_coding"; transcript_name "skila-203"; transcript_source "havana"; transcript_biotype "protein_coding"; exon_id "ENSDARE00000897385"; exon_version "1"; tag "cds_end_NF"; tag "cds_start_NF"; tag "mRNA_end_NF"; tag "mRNA_start_NF";	chr2	37357794	37357918
chr2	havana	exon	37310138	37310359	gene_id "ENSDARG00000023933"; gene_version "10"; transcript_id "ENSDART00000141214"; transcript_version "2"; exon_number "2"; gene_name "skila"; gene_source "ensembl_havana"; gene_biotype "protein_coding"; transcript_name "skila-203"; transcript_source "havana"; transcript_biotype "protein_coding"; exon_id "ENSDARE00000897385"; exon_version "1"; tag "cds_end_NF"; tag "cds_start_NF"; tag "mRNA_end_NF"; tag "mRNA_start_NF";	chr2	37322701	37322800
chr2	havana	exon	37307453	37307568	gene_id "ENSDARG00000023933"; gene_version "10"; transcript_id "ENSDART00000141214"; transcript_version "2"; exon_number "3"; gene_name "skila"; gene_source "ensembl_havana"; gene_biotype "protein_coding"; transcript_name "skila-203"; transcript_source "havana"; transcript_biotype "protein_coding"; exon_id "ENSDARE00001010490"; exon_version "1"; tag "cds_end_NF"; tag "cds_start_NF"; tag "mRNA_end_NF"; tag "mRNA_start_NF";	chr2	37322701	37322800
chr2	havana	transcript	37315604	37352514	gene_id "ENSDARG00000023933"; gene_version "10"; transcript_id "ENSDART00000140498"; transcript_version "2"; gene_name "skila"; gene_source "ensembl_havana"; gene_biotype "protein_coding"; transcript_name "skila-202"; transcript_source "havana"; transcript_biotype "protein_coding"; tag "cds_end_NF"; tag "cds_start_NF"; tag "mRNA_end_NF"; tag "mRNA_start_NF";	chr2	37357794	37357918
chr2	havana	transcript	37315604	37352514	gene_id "ENSDARG00000023933"; gene_version "10"; transcript_id "ENSDART00000140498"; transcript_version "2"; gene_name "skila"; gene_source "ensembl_havana"; gene_biotype "protein_coding"; transcript_name "skila-202"; transcript_source "havana"; transcript_biotype "protein_coding"; tag "cds_end_NF"; tag "cds_start_NF"; tag "mRNA_end_NF"; tag "mRNA_start_NF";	chr2	37370877	37370976
chr2	havana	transcript	37315604	37352514	gene_id "ENSDARG00000023933"; gene_version "10"; transcript_id "ENSDART00000140498"; transcript_version "2"; gene_name "skila"; gene_source "ensembl_havana"; gene_biotype "protein_coding"; transcript_name "skila-202"; transcript_source "havana"; transcript_biotype "protein_coding"; tag "cds_end_NF"; tag "cds_start_NF"; tag "mRNA_end_NF"; tag "mRNA_start_NF";	chr2	37375243	37375342
chr2	havana	transcript	37315604	37352514	gene_id "ENSDARG00000023933"; gene_version "10"; transcript_id "ENSDART00000140498"; transcript_version "2"; gene_name "skila"; gene_source "ensembl_havana"; gene_biotype "protein_coding"; transcript_name "skila-202"; transcript_source "havana"; transcript_biotype "protein_coding"; tag "cds_end_NF"; tag "cds_start_NF"; tag "mRNA_end_NF"; tag "mRNA_start_NF";	chr2	37322701	37322800
chr2	havana	exon	37351457	37352514	gene_id "ENSDARG00000023933"; gene_version "10"; transcript_id "ENSDART00000140498"; transcript_version "2"; exon_number "1"; gene_name "skila"; gene_source "ensembl_havana"; gene_biotype "protein_coding"; transcript_name "skila-202"; transcript_source "havana"; transcript_biotype "protein_coding"; exon_id "ENSDARE00000986191"; exon_version "1"; tag "cds_end_NF"; tag "cds_start_NF"; tag "mRNA_end_NF"; tag "mRNA_start_NF";	chr2	37357794	37357918
chr2	havana	exon	37351457	37352514	gene_id "ENSDARG00000023933"; gene_version "10"; transcript_id "ENSDART00000140498"; transcript_version "2"; exon_number "1"; gene_name "skila"; gene_source "ensembl_havana"; gene_biotype "protein_coding"; transcript_name "skila-202"; transcript_source "havana"; transcript_biotype "protein_coding"; exon_id "ENSDARE00000986191"; exon_version "1"; tag "cds_end_NF"; tag "cds_start_NF"; tag "mRNA_end_NF"; tag "mRNA_start_NF";	chr2	37370877	37370976
chr2	havana	exon	37351457	37352514	gene_id "ENSDARG00000023933"; gene_version "10"; transcript_id "ENSDART00000140498"; transcript_version "2"; exon_number "1"; gene_name "skila"; gene_source "ensembl_havana"; gene_biotype "protein_coding"; transcript_name "skila-202"; transcript_source "havana"; transcript_biotype "protein_coding"; exon_id "ENSDARE00000986191"; exon_version "1"; tag "cds_end_NF"; tag "cds_start_NF"; tag "mRNA_end_NF"; tag "mRNA_start_NF";	chr2	37375243	37375342
chr2	havana	exon	37351457	37352514	gene_id "ENSDARG00000023933"; gene_version "10"; transcript_id "ENSDART00000140498"; transcript_version "2"; exon_number "1"; gene_name "skila"; gene_source "ensembl_havana"; gene_biotype "protein_coding"; transcript_name "skila-202"; transcript_source "havana"; transcript_biotype "protein_coding"; exon_id "ENSDARE00000986191"; exon_version "1"; tag "cds_end_NF"; tag "cds_start_NF"; tag "mRNA_end_NF"; tag "mRNA_start_NF";	chr2	37322701	37322800
chr2	havana	exon	37318086	37318171	gene_id "ENSDARG00000023933"; gene_version "10"; transcript_id "ENSDART00000140498"; transcript_version "2"; exon_number "2"; gene_name "skila"; gene_source "ensembl_havana"; gene_biotype "protein_coding"; transcript_name "skila-202"; transcript_source "havana"; transcript_biotype "protein_coding"; exon_id "ENSDARE00000195591"; exon_version "1"; tag "cds_end_NF"; tag "cds_start_NF"; tag "mRNA_end_NF"; tag "mRNA_start_NF";	chr2	37357794	37357918
chr2	havana	exon	37318086	37318171	gene_id "ENSDARG00000023933"; gene_version "10"; transcript_id "ENSDART00000140498"; transcript_version "2"; exon_number "2"; gene_name "skila"; gene_source "ensembl_havana"; gene_biotype "protein_coding"; transcript_name "skila-202"; transcript_source "havana"; transcript_biotype "protein_coding"; exon_id "ENSDARE00000195591"; exon_version "1"; tag "cds_end_NF"; tag "cds_start_NF"; tag "mRNA_end_NF"; tag "mRNA_start_NF";	chr2	37322701	37322800
chr2	havana	exon	37315604	37315720	gene_id "ENSDARG00000023933"; gene_version "10"; transcript_id "ENSDART00000140498"; transcript_version "2"; exon_number "3"; gene_name "skila"; gene_source "ensembl_havana"; gene_biotype "protein_coding"; transcript_name "skila-202"; transcript_source "havana"; transcript_biotype "protein_coding"; exon_id "ENSDARE00001003614"; exon_version "1"; tag "cds_end_NF"; tag "cds_start_NF"; tag "mRNA_end_NF"; tag "mRNA_start_NF";	chr2	37357794	37357918
chr2	havana	exon	37315604	37315720	gene_id "ENSDARG00000023933"; gene_version "10"; transcript_id "ENSDART00000140498"; transcript_version "2"; exon_number "3"; gene_name "skila"; gene_source "ensembl_havana"; gene_biotype "protein_coding"; transcript_name "skila-202"; transcript_source "havana"; transcript_biotype "protein_coding"; exon_id "ENSDARE00001003614"; exon_version "1"; tag "cds_end_NF"; tag "cds_start_NF"; tag "mRNA_end_NF"; tag "mRNA_start_NF";	chr2	37322701	37322800
chr2	ensembl	transcript	37322192	37352578	gene_id "ENSDARG00000023933"; gene_version "10"; transcript_id "ENSDART00000186422"; transcript_version "1"; gene_name "skila"; gene_source "ensembl_havana"; gene_biotype "protein_coding"; transcript_name "skila-204"; transcript_source "ensembl"; transcript_biotype "protein_coding";	chr2	37357794	37357918
chr2	ensembl	transcript	37322192	37352578	gene_id "ENSDARG00000023933"; gene_version "10"; transcript_id "ENSDART00000186422"; transcript_version "1"; gene_name "skila"; gene_source "ensembl_havana"; gene_biotype "protein_coding"; transcript_name "skila-204"; transcript_source "ensembl"; transcript_biotype "protein_coding";	chr2	37370877	37370976
chr2	ensembl	transcript	37322192	37352578	gene_id "ENSDARG00000023933"; gene_version "10"; transcript_id "ENSDART00000186422"; transcript_version "1"; gene_name "skila"; gene_source "ensembl_havana"; gene_biotype "protein_coding"; transcript_name "skila-204"; transcript_source "ensembl"; transcript_biotype "protein_coding";	chr2	37375243	37375342
chr2	ensembl	transcript	37322192	37352578	gene_id "ENSDARG00000023933"; gene_version "10"; transcript_id "ENSDART00000186422"; transcript_version "1"; gene_name "skila"; gene_source "ensembl_havana"; gene_biotype "protein_coding"; transcript_name "skila-204"; transcript_source "ensembl"; transcript_biotype "protein_coding";	chr2	37322701	37322800
chr2	ensembl	exon	37351457	37352578	gene_id "ENSDARG00000023933"; gene_version "10"; transcript_id "ENSDART00000186422"; transcript_version "1"; exon_number "1"; gene_name "skila"; gene_source "ensembl_havana"; gene_biotype "protein_coding"; transcript_name "skila-204"; transcript_source "ensembl"; transcript_biotype "protein_coding"; exon_id "ENSDARE00000775548"; exon_version "4";	chr2	37357794	37357918
chr2	ensembl	exon	37351457	37352578	gene_id "ENSDARG00000023933"; gene_version "10"; transcript_id "ENSDART00000186422"; transcript_version "1"; exon_number "1"; gene_name "skila"; gene_source "ensembl_havana"; gene_biotype "protein_coding"; transcript_name "skila-204"; transcript_source "ensembl"; transcript_biotype "protein_coding"; exon_id "ENSDARE00000775548"; exon_version "4";	chr2	37370877	37370976
chr2	ensembl	exon	37351457	37352578	gene_id "ENSDARG00000023933"; gene_version "10"; transcript_id "ENSDART00000186422"; transcript_version "1"; exon_number "1"; gene_name "skila"; gene_source "ensembl_havana"; gene_biotype "protein_coding"; transcript_name "skila-204"; transcript_source "ensembl"; transcript_biotype "protein_coding"; exon_id "ENSDARE00000775548"; exon_version "4";	chr2	37375243	37375342
chr2	ensembl	exon	37351457	37352578	gene_id "ENSDARG00000023933"; gene_version "10"; transcript_id "ENSDART00000186422"; transcript_version "1"; exon_number "1"; gene_name "skila"; gene_source "ensembl_havana"; gene_biotype "protein_coding"; transcript_name "skila-204"; transcript_source "ensembl"; transcript_biotype "protein_coding"; exon_id "ENSDARE00000775548"; exon_version "4";	chr2	37322701	37322800
chr2	ensembl	exon	37322192	37322329	gene_id "ENSDARG00000023933"; gene_version "10"; transcript_id "ENSDART00000186422"; transcript_version "1"; exon_number "2"; gene_name "skila"; gene_source "ensembl_havana"; gene_biotype "protein_coding"; transcript_name "skila-204"; transcript_source "ensembl"; transcript_biotype "protein_coding"; exon_id "ENSDARE00001211640"; exon_version "2";	chr2	37357794	37357918
chr2	ensembl	exon	37322192	37322329	gene_id "ENSDARG00000023933"; gene_version "10"; transcript_id "ENSDART00000186422"; transcript_version "1"; exon_number "2"; gene_name "skila"; gene_source "ensembl_havana"; gene_biotype "protein_coding"; transcript_name "skila-204"; transcript_source "ensembl"; transcript_biotype "protein_coding"; exon_id "ENSDARE00001211640"; exon_version "2";	chr2	37370877	37370976
chr2	ensembl	exon	37322192	37322329	gene_id "ENSDARG00000023933"; gene_version "10"; transcript_id "ENSDART00000186422"; transcript_version "1"; exon_number "2"; gene_name "skila"; gene_source "ensembl_havana"; gene_biotype "protein_coding"; transcript_name "skila-204"; transcript_source "ensembl"; transcript_biotype "protein_coding"; exon_id "ENSDARE00001211640"; exon_version "2";	chr2	37322701	37322800
chr2	ensembl_havana	gene	37365551	37401600	gene_id "ENSDARG00000021225"; gene_version "9"; gene_name "prkci"; gene_source "ensembl_havana"; gene_biotype "protein_coding";	chr2	37357794	37357918
chr2	ensembl_havana	gene	37365551	37401600	gene_id "ENSDARG00000021225"; gene_version "9"; gene_name "prkci"; gene_source "ensembl_havana"; gene_biotype "protein_coding";	chr2	37370877	37370976
chr2	ensembl_havana	gene	37365551	37401600	gene_id "ENSDARG00000021225"; gene_version "9"; gene_name "prkci"; gene_source "ensembl_havana"; gene_biotype "protein_coding";	chr2	37375243	37375342
chr2	ensembl_havana	gene	37365551	37401600	gene_id "ENSDARG00000021225"; gene_version "9"; gene_name "prkci"; gene_source "ensembl_havana"; gene_biotype "protein_coding";	chr2	37322701	37322800
chr2	ensembl_havana	transcript	37365551	37401600	gene_id "ENSDARG00000021225"; gene_version "9"; transcript_id "ENSDART00000015723"; transcript_version "8"; gene_name "prkci"; gene_source "ensembl_havana"; gene_biotype "protein_coding"; transcript_name "prkci-201"; transcript_source "ensembl_havana"; transcript_biotype "protein_coding";	chr2	37357794	37357918
chr2	ensembl_havana	transcript	37365551	37401600	gene_id "ENSDARG00000021225"; gene_version "9"; transcript_id "ENSDART00000015723"; transcript_version "8"; gene_name "prkci"; gene_source "ensembl_havana"; gene_biotype "protein_coding"; transcript_name "prkci-201"; transcript_source "ensembl_havana"; transcript_biotype "protein_coding";	chr2	37370877	37370976
chr2	ensembl_havana	transcript	37365551	37401600	gene_id "ENSDARG00000021225"; gene_version "9"; transcript_id "ENSDART00000015723"; transcript_version "8"; gene_name "prkci"; gene_source "ensembl_havana"; gene_biotype "protein_coding"; transcript_name "prkci-201"; transcript_source "ensembl_havana"; transcript_biotype "protein_coding";	chr2	37375243	37375342
chr2	ensembl_havana	transcript	37365551	37401600	gene_id "ENSDARG00000021225"; gene_version "9"; transcript_id "ENSDART00000015723"; transcript_version "8"; gene_name "prkci"; gene_source "ensembl_havana"; gene_biotype "protein_coding"; transcript_name "prkci-201"; transcript_source "ensembl_havana"; transcript_biotype "protein_coding";	chr2	37322701	37322800
chr2	ensembl_havana	exon	37401246	37401600	gene_id "ENSDARG00000021225"; gene_version "9"; transcript_id "ENSDART00000015723"; transcript_version "8"; exon_number "1"; gene_name "prkci"; gene_source "ensembl_havana"; gene_biotype "protein_coding"; transcript_name "prkci-201"; transcript_source "ensembl_havana"; transcript_biotype "protein_coding"; exon_id "ENSDARE00000186263"; exon_version "5";	chr2	37357794	37357918
chr2	ensembl_havana	exon	37401246	37401600	gene_id "ENSDARG00000021225"; gene_version "9"; transcript_id "ENSDART00000015723"; transcript_version "8"; exon_number "1"; gene_name "prkci"; gene_source "ensembl_havana"; gene_biotype "protein_coding"; transcript_name "prkci-201"; transcript_source "ensembl_havana"; transcript_biotype "protein_coding"; exon_id "ENSDARE00000186263"; exon_version "5";	chr2	37370877	37370976
chr2	ensembl_havana	exon	37401246	37401600	gene_id "ENSDARG00000021225"; gene_version "9"; transcript_id "ENSDART00000015723"; transcript_version "8"; exon_number "1"; gene_name "prkci"; gene_source "ensembl_havana"; gene_biotype "protein_coding"; transcript_name "prkci-201"; transcript_source "ensembl_havana"; transcript_biotype "protein_coding"; exon_id "ENSDARE00000186263"; exon_version "5";	chr2	37375243	37375342
chr2	ensembl_havana	exon	37393417	37393538	gene_id "ENSDARG00000021225"; gene_version "9"; transcript_id "ENSDART00000015723"; transcript_version "8"; exon_number "2"; gene_name "prkci"; gene_source "ensembl_havana"; gene_biotype "protein_coding"; transcript_name "prkci-201"; transcript_source "ensembl_havana"; transcript_biotype "protein_coding"; exon_id "ENSDARE00000116206"; exon_version "2";	chr2	37357794	37357918
chr2	ensembl_havana	exon	37393417	37393538	gene_id "ENSDARG00000021225"; gene_version "9"; transcript_id "ENSDART00000015723"; transcript_version "8"; exon_number "2"; gene_name "prkci"; gene_source "ensembl_havana"; gene_biotype "protein_coding"; transcript_name "prkci-201"; transcript_source "ensembl_havana"; transcript_biotype "protein_coding"; exon_id "ENSDARE00000116206"; exon_version "2";	chr2	37370877	37370976
chr2	ensembl_havana	exon	37393417	37393538	gene_id "ENSDARG00000021225"; gene_version "9"; transcript_id "ENSDART00000015723"; transcript_version "8"; exon_number "2"; gene_name "prkci"; gene_source "ensembl_havana"; gene_biotype "protein_coding"; transcript_name "prkci-201"; transcript_source "ensembl_havana"; transcript_biotype "protein_coding"; exon_id "ENSDARE00000116206"; exon_version "2";	chr2	37375243	37375342
chr2	ensembl_havana	exon	37391237	37391326	gene_id "ENSDARG00000021225"; gene_version "9"; transcript_id "ENSDART00000015723"; transcript_version "8"; exon_number "3"; gene_name "prkci"; gene_source "ensembl_havana"; gene_biotype "protein_coding"; transcript_name "prkci-201"; transcript_source "ensembl_havana"; transcript_biotype "protein_coding"; exon_id "ENSDARE00000138972"; exon_version "3";	chr2	37357794	37357918
chr2	ensembl_havana	exon	37391237	37391326	gene_id "ENSDARG00000021225"; gene_version "9"; transcript_id "ENSDART00000015723"; transcript_version "8"; exon_number "3"; gene_name "prkci"; gene_source "ensembl_havana"; gene_biotype "protein_coding"; transcript_name "prkci-201"; transcript_source "ensembl_havana"; transcript_biotype "protein_coding"; exon_id "ENSDARE00000138972"; exon_version "3";	chr2	37370877	37370976
chr2	ensembl_havana	exon	37391237	37391326	gene_id "ENSDARG00000021225"; gene_version "9"; transcript_id "ENSDART00000015723"; transcript_version "8"; exon_number "3"; gene_name "prkci"; gene_source "ensembl_havana"; gene_biotype "protein_coding"; transcript_name "prkci-201"; transcript_source "ensembl_havana"; transcript_biotype "protein_coding"; exon_id "ENSDARE00000138972"; exon_version "3";	chr2	37375243	37375342
chr2	ensembl_havana	exon	37387881	37387931	gene_id "ENSDARG00000021225"; gene_version "9"; transcript_id "ENSDART00000015723"; transcript_version "8"; exon_number "4"; gene_name "prkci"; gene_source "ensembl_havana"; gene_biotype "protein_coding"; transcript_name "prkci-201"; transcript_source "ensembl_havana"; transcript_biotype "protein_coding"; exon_id "ENSDARE00000115423"; exon_version "1";	chr2	37357794	37357918
chr2	ensembl_havana	exon	37387881	37387931	gene_id "ENSDARG00000021225"; gene_version "9"; transcript_id "ENSDART00000015723"; transcript_version "8"; exon_number "4"; gene_name "prkci"; gene_source "ensembl_havana"; gene_biotype "protein_coding"; transcript_name "prkci-201"; transcript_source "ensembl_havana"; transcript_biotype "protein_coding"; exon_id "ENSDARE00000115423"; exon_version "1";	chr2	37370877	37370976
chr2	ensembl_havana	exon	37387881	37387931	gene_id "ENSDARG00000021225"; gene_version "9"; transcript_id "ENSDART00000015723"; transcript_version "8"; exon_number "4"; gene_name "prkci"; gene_source "ensembl_havana"; gene_biotype "protein_coding"; transcript_name "prkci-201"; transcript_source "ensembl_havana"; transcript_biotype "protein_coding"; exon_id "ENSDARE00000115423"; exon_version "1";	chr2	37375243	37375342
chr2	ensembl_havana	exon	37387686	37387771	gene_id "ENSDARG00000021225"; gene_version "9"; transcript_id "ENSDART00000015723"; transcript_version "8"; exon_number "5"; gene_name "prkci"; gene_source "ensembl_havana"; gene_biotype "protein_coding"; transcript_name "prkci-201"; transcript_source "ensembl_havana"; transcript_biotype "protein_coding"; exon_id "ENSDARE00000129739"; exon_version "1";	chr2	37357794	37357918
chr2	ensembl_havana	exon	37387686	37387771	gene_id "ENSDARG00000021225"; gene_version "9"; transcript_id "ENSDART00000015723"; transcript_version "8"; exon_number "5"; gene_name "prkci"; gene_source "ensembl_havana"; gene_biotype "protein_coding"; transcript_name "prkci-201"; transcript_source "ensembl_havana"; transcript_biotype "protein_coding"; exon_id "ENSDARE00000129739"; exon_version "1";	chr2	37370877	37370976
chr2	ensembl_havana	exon	37387686	37387771	gene_id "ENSDARG00000021225"; gene_version "9"; transcript_id "ENSDART00000015723"; transcript_version "8"; exon_number "5"; gene_name "prkci"; gene_source "ensembl_havana"; gene_biotype "protein_coding"; transcript_name "prkci-201"; transcript_source "ensembl_havana"; transcript_biotype "protein_coding"; exon_id "ENSDARE00000129739"; exon_version "1";	chr2	37375243	37375342
chr2	ensembl_havana	exon	37387439	37387576	gene_id "ENSDARG00000021225"; gene_version "9"; transcript_id "ENSDART00000015723"; transcript_version "8"; exon_number "6"; gene_name "prkci"; gene_source "ensembl_havana"; gene_biotype "protein_coding"; transcript_name "prkci-201"; transcript_source "ensembl_havana"; transcript_biotype "protein_coding"; exon_id "ENSDARE00000141617"; exon_version "1";	chr2	37357794	37357918
chr2	ensembl_havana	exon	37387439	37387576	gene_id "ENSDARG00000021225"; gene_version "9"; transcript_id "ENSDART00000015723"; transcript_version "8"; exon_number "6"; gene_name "prkci"; gene_source "ensembl_havana"; gene_biotype "protein_coding"; transcript_name "prkci-201"; transcript_source "ensembl_havana"; transcript_biotype "protein_coding"; exon_id "ENSDARE00000141617"; exon_version "1";	chr2	37370877	37370976
chr2	ensembl_havana	exon	37387439	37387576	gene_id "ENSDARG00000021225"; gene_version "9"; transcript_id "ENSDART00000015723"; transcript_version "8"; exon_number "6"; gene_name "prkci"; gene_source "ensembl_havana"; gene_biotype "protein_coding"; transcript_name "prkci-201"; transcript_source "ensembl_havana"; transcript_biotype "protein_coding"; exon_id "ENSDARE00000141617"; exon_version "1";	chr2	37375243	37375342
chr2	ensembl_havana	exon	37386169	37386226	gene_id "ENSDARG00000021225"; gene_version "9"; transcript_id "ENSDART00000015723"; transcript_version "8"; exon_number "7"; gene_name "prkci"; gene_source "ensembl_havana"; gene_biotype "protein_coding"; transcript_name "prkci-201"; transcript_source "ensembl_havana"; transcript_biotype "protein_coding"; exon_id "ENSDARE00000787144"; exon_version "1";	chr2	37357794	37357918
chr2	ensembl_havana	exon	37386169	37386226	gene_id "ENSDARG00000021225"; gene_version "9"; transcript_id "ENSDART00000015723"; transcript_version "8"; exon_number "7"; gene_name "prkci"; gene_source "ensembl_havana"; gene_biotype "protein_coding"; transcript_name "prkci-201"; transcript_source "ensembl_havana"; transcript_biotype "protein_coding"; exon_id "ENSDARE00000787144"; exon_version "1";	chr2	37370877	37370976
chr2	ensembl_havana	exon	37386169	37386226	gene_id "ENSDARG00000021225"; gene_version "9"; transcript_id "ENSDART00000015723"; transcript_version "8"; exon_number "7"; gene_name "prkci"; gene_source "ensembl_havana"; gene_biotype "protein_coding"; transcript_name "prkci-201"; transcript_source "ensembl_havana"; transcript_biotype "protein_coding"; exon_id "ENSDARE00000787144"; exon_version "1";	chr2	37375243	37375342
chr2	ensembl_havana	exon	37385213	37385268	gene_id "ENSDARG00000021225"; gene_version "9"; transcript_id "ENSDART00000015723"; transcript_version "8"; exon_number "8"; gene_name "prkci"; gene_source "ensembl_havana"; gene_biotype "protein_coding"; transcript_name "prkci-201"; transcript_source "ensembl_havana"; transcript_biotype "protein_coding"; exon_id "ENSDARE00000081580"; exon_version "3";	chr2	37357794	37357918
chr2	ensembl_havana	exon	37385213	37385268	gene_id "ENSDARG00000021225"; gene_version "9"; transcript_id "ENSDART00000015723"; transcript_version "8"; exon_number "8"; gene_name "prkci"; gene_source "ensembl_havana"; gene_biotype "protein_coding"; transcript_name "prkci-201"; transcript_source "ensembl_havana"; transcript_biotype "protein_coding"; exon_id "ENSDARE00000081580"; exon_version "3";	chr2	37370877	37370976
chr2	ensembl_havana	exon	37385213	37385268	gene_id "ENSDARG00000021225"; gene_version "9"; transcript_id "ENSDART00000015723"; transcript_version "8"; exon_number "8"; gene_name "prkci"; gene_source "ensembl_havana"; gene_biotype "protein_coding"; transcript_name "prkci-201"; transcript_source "ensembl_havana"; transcript_biotype "protein_coding"; exon_id "ENSDARE00000081580"; exon_version "3";	chr2	37375243	37375342
chr2	ensembl_havana	exon	37383357	37383533	gene_id "ENSDARG00000021225"; gene_version "9"; transcript_id "ENSDART00000015723"; transcript_version "8"; exon_number "9"; gene_name "prkci"; gene_source "ensembl_havana"; gene_biotype "protein_coding"; transcript_name "prkci-201"; transcript_source "ensembl_havana"; transcript_biotype "protein_coding"; exon_id "ENSDARE00000295113"; exon_version "2";	chr2	37357794	37357918
chr2	ensembl_havana	exon	37383357	37383533	gene_id "ENSDARG00000021225"; gene_version "9"; transcript_id "ENSDART00000015723"; transcript_version "8"; exon_number "9"; gene_name "prkci"; gene_source "ensembl_havana"; gene_biotype "protein_coding"; transcript_name "prkci-201"; transcript_source "ensembl_havana"; transcript_biotype "protein_coding"; exon_id "ENSDARE00000295113"; exon_version "2";	chr2	37370877	37370976
chr2	ensembl_havana	exon	37383357	37383533	gene_id "ENSDARG00000021225"; gene_version "9"; transcript_id "ENSDART00000015723"; transcript_version "8"; exon_number "9"; gene_name "prkci"; gene_source "ensembl_havana"; gene_biotype "protein_coding"; transcript_name "prkci-201"; transcript_source "ensembl_havana"; transcript_biotype "protein_coding"; exon_id "ENSDARE00000295113"; exon_version "2";	chr2	37375243	37375342
chr2	ensembl_havana	exon	37379399	37379496	gene_id "ENSDARG00000021225"; gene_version "9"; transcript_id "ENSDART00000015723"; transcript_version "8"; exon_number "10"; gene_name "prkci"; gene_source "ensembl_havana"; gene_biotype "protein_coding"; transcript_name "prkci-201"; transcript_source "ensembl_havana"; transcript_biotype "protein_coding"; exon_id "ENSDARE00000927223"; exon_version "1";	chr2	37357794	37357918
chr2	ensembl_havana	exon	37379399	37379496	gene_id "ENSDARG00000021225"; gene_version "9"; transcript_id "ENSDART00000015723"; transcript_version "8"; exon_number "10"; gene_name "prkci"; gene_source "ensembl_havana"; gene_biotype "protein_coding"; transcript_name "prkci-201"; transcript_source "ensembl_havana"; transcript_biotype "protein_coding"; exon_id "ENSDARE00000927223"; exon_version "1";	chr2	37370877	37370976
chr2	ensembl_havana	exon	37379399	37379496	gene_id "ENSDARG00000021225"; gene_version "9"; transcript_id "ENSDART00000015723"; transcript_version "8"; exon_number "10"; gene_name "prkci"; gene_source "ensembl_havana"; gene_biotype "protein_coding"; transcript_name "prkci-201"; transcript_source "ensembl_havana"; transcript_biotype "protein_coding"; exon_id "ENSDARE00000927223"; exon_version "1";	chr2	37375243	37375342
chr2	ensembl_havana	exon	37375256	37375342	gene_id "ENSDARG00000021225"; gene_version "9"; transcript_id "ENSDART00000015723"; transcript_version "8"; exon_number "11"; gene_name "prkci"; gene_source "ensembl_havana"; gene_biotype "protein_coding"; transcript_name "prkci-201"; transcript_source "ensembl_havana"; transcript_biotype "protein_coding"; exon_id "ENSDARE00000156528"; exon_version "1";	chr2	37357794	37357918
chr2	ensembl_havana	exon	37375256	37375342	gene_id "ENSDARG00000021225"; gene_version "9"; transcript_id "ENSDART00000015723"; transcript_version "8"; exon_number "11"; gene_name "prkci"; gene_source "ensembl_havana"; gene_biotype "protein_coding"; transcript_name "prkci-201"; transcript_source "ensembl_havana"; transcript_biotype "protein_coding"; exon_id "ENSDARE00000156528"; exon_version "1";	chr2	37370877	37370976
chr2	ensembl_havana	exon	37375256	37375342	gene_id "ENSDARG00000021225"; gene_version "9"; transcript_id "ENSDART00000015723"; transcript_version "8"; exon_number "11"; gene_name "prkci"; gene_source "ensembl_havana"; gene_biotype "protein_coding"; transcript_name "prkci-201"; transcript_source "ensembl_havana"; transcript_biotype "protein_coding"; exon_id "ENSDARE00000156528"; exon_version "1";	chr2	37375243	37375342
chr2	ensembl_havana	exon	37375009	37375144	gene_id "ENSDARG00000021225"; gene_version "9"; transcript_id "ENSDART00000015723"; transcript_version "8"; exon_number "12"; gene_name "prkci"; gene_source "ensembl_havana"; gene_biotype "protein_coding"; transcript_name "prkci-201"; transcript_source "ensembl_havana"; transcript_biotype "protein_coding"; exon_id "ENSDARE00000021451"; exon_version "2";	chr2	37357794	37357918
chr2	ensembl_havana	exon	37375009	37375144	gene_id "ENSDARG00000021225"; gene_version "9"; transcript_id "ENSDART00000015723"; transcript_version "8"; exon_number "12"; gene_name "prkci"; gene_source "ensembl_havana"; gene_biotype "protein_coding"; transcript_name "prkci-201"; transcript_source "ensembl_havana"; transcript_biotype "protein_coding"; exon_id "ENSDARE00000021451"; exon_version "2";	chr2	37370877	37370976
chr2	ensembl_havana	exon	37375009	37375144	gene_id "ENSDARG00000021225"; gene_version "9"; transcript_id "ENSDART00000015723"; transcript_version "8"; exon_number "12"; gene_name "prkci"; gene_source "ensembl_havana"; gene_biotype "protein_coding"; transcript_name "prkci-201"; transcript_source "ensembl_havana"; transcript_biotype "protein_coding"; exon_id "ENSDARE00000021451"; exon_version "2";	chr2	37375243	37375342
chr2	ensembl_havana	exon	37373515	37373602	gene_id "ENSDARG00000021225"; gene_version "9"; transcript_id "ENSDART00000015723"; transcript_version "8"; exon_number "13"; gene_name "prkci"; gene_source "ensembl_havana"; gene_biotype "protein_coding"; transcript_name "prkci-201"; transcript_source "ensembl_havana"; transcript_biotype "protein_coding"; exon_id "ENSDARE00000153175"; exon_version "1";	chr2	37357794	37357918
chr2	ensembl_havana	exon	37373515	37373602	gene_id "ENSDARG00000021225"; gene_version "9"; transcript_id "ENSDART00000015723"; transcript_version "8"; exon_number "13"; gene_name "prkci"; gene_source "ensembl_havana"; gene_biotype "protein_coding"; transcript_name "prkci-201"; transcript_source "ensembl_havana"; transcript_biotype "protein_coding"; exon_id "ENSDARE00000153175"; exon_version "1";	chr2	37370877	37370976
chr2	ensembl_havana	exon	37373515	37373602	gene_id "ENSDARG00000021225"; gene_version "9"; transcript_id "ENSDART00000015723"; transcript_version "8"; exon_number "13"; gene_name "prkci"; gene_source "ensembl_havana"; gene_biotype "protein_coding"; transcript_name "prkci-201"; transcript_source "ensembl_havana"; transcript_biotype "protein_coding"; exon_id "ENSDARE00000153175"; exon_version "1";	chr2	37375243	37375342
chr2	ensembl_havana	exon	37372728	37372853	gene_id "ENSDARG00000021225"; gene_version "9"; transcript_id "ENSDART00000015723"; transcript_version "8"; exon_number "14"; gene_name "prkci"; gene_source "ensembl_havana"; gene_biotype "protein_coding"; transcript_name "prkci-201"; transcript_source "ensembl_havana"; transcript_biotype "protein_coding"; exon_id "ENSDARE00000082196"; exon_version "1";	chr2	37357794	37357918
chr2	ensembl_havana	exon	37372728	37372853	gene_id "ENSDARG00000021225"; gene_version "9"; transcript_id "ENSDART00000015723"; transcript_version "8"; exon_number "14"; gene_name "prkci"; gene_source "ensembl_havana"; gene_biotype "protein_coding"; transcript_name "prkci-201"; transcript_source "ensembl_havana"; transcript_biotype "protein_coding"; exon_id "ENSDARE00000082196"; exon_version "1";	chr2	37370877	37370976
chr2	ensembl_havana	exon	37372728	37372853	gene_id "ENSDARG00000021225"; gene_version "9"; transcript_id "ENSDART00000015723"; transcript_version "8"; exon_number "14"; gene_name "prkci"; gene_source "ensembl_havana"; gene_biotype "protein_coding"; transcript_name "prkci-201"; transcript_source "ensembl_havana"; transcript_biotype "protein_coding"; exon_id "ENSDARE00000082196"; exon_version "1";	chr2	37375243	37375342
chr2	ensembl_havana	exon	37372728	37372853	gene_id "ENSDARG00000021225"; gene_version "9"; transcript_id "ENSDART00000015723"; transcript_version "8"; exon_number "14"; gene_name "prkci"; gene_source "ensembl_havana"; gene_biotype "protein_coding"; transcript_name "prkci-201"; transcript_source "ensembl_havana"; transcript_biotype "protein_coding"; exon_id "ENSDARE00000082196"; exon_version "1";	chr2	37322701	37322800
chr2	ensembl_havana	exon	37372564	37372643	gene_id "ENSDARG00000021225"; gene_version "9"; transcript_id "ENSDART00000015723"; transcript_version "8"; exon_number "15"; gene_name "prkci"; gene_source "ensembl_havana"; gene_biotype "protein_coding"; transcript_name "prkci-201"; transcript_source "ensembl_havana"; transcript_biotype "protein_coding"; exon_id "ENSDARE00000931364"; exon_version "1";	chr2	37357794	37357918
chr2	ensembl_havana	exon	37372564	37372643	gene_id "ENSDARG00000021225"; gene_version "9"; transcript_id "ENSDART00000015723"; transcript_version "8"; exon_number "15"; gene_name "prkci"; gene_source "ensembl_havana"; gene_biotype "protein_coding"; transcript_name "prkci-201"; transcript_source "ensembl_havana"; transcript_biotype "protein_coding"; exon_id "ENSDARE00000931364"; exon_version "1";	chr2	37370877	37370976
chr2	ensembl_havana	exon	37372564	37372643	gene_id "ENSDARG00000021225"; gene_version "9"; transcript_id "ENSDART00000015723"; transcript_version "8"; exon_number "15"; gene_name "prkci"; gene_source "ensembl_havana"; gene_biotype "protein_coding"; transcript_name "prkci-201"; transcript_source "ensembl_havana"; transcript_biotype "protein_coding"; exon_id "ENSDARE00000931364"; exon_version "1";	chr2	37375243	37375342
chr2	ensembl_havana	exon	37372564	37372643	gene_id "ENSDARG00000021225"; gene_version "9"; transcript_id "ENSDART00000015723"; transcript_version "8"; exon_number "15"; gene_name "prkci"; gene_source "ensembl_havana"; gene_biotype "protein_coding"; transcript_name "prkci-201"; transcript_source "ensembl_havana"; transcript_biotype "protein_coding"; exon_id "ENSDARE00000931364"; exon_version "1";	chr2	37322701	37322800
chr2	ensembl_havana	exon	37372069	37372158	gene_id "ENSDARG00000021225"; gene_version "9"; transcript_id "ENSDART00000015723"; transcript_version "8"; exon_number "16"; gene_name "prkci"; gene_source "ensembl_havana"; gene_biotype "protein_coding"; transcript_name "prkci-201"; transcript_source "ensembl_havana"; transcript_biotype "protein_coding"; exon_id "ENSDARE00000041678"; exon_version "1";	chr2	37357794	37357918
chr2	ensembl_havana	exon	37372069	37372158	gene_id "ENSDARG00000021225"; gene_version "9"; transcript_id "ENSDART00000015723"; transcript_version "8"; exon_number "16"; gene_name "prkci"; gene_source "ensembl_havana"; gene_biotype "protein_coding"; transcript_name "prkci-201"; transcript_source "ensembl_havana"; transcript_biotype "protein_coding"; exon_id "ENSDARE00000041678"; exon_version "1";	chr2	37370877	37370976
chr2	ensembl_havana	exon	37372069	37372158	gene_id "ENSDARG00000021225"; gene_version "9"; transcript_id "ENSDART00000015723"; transcript_version "8"; exon_number "16"; gene_name "prkci"; gene_source "ensembl_havana"; gene_biotype "protein_coding"; transcript_name "prkci-201"; transcript_source "ensembl_havana"; transcript_biotype "protein_coding"; exon_id "ENSDARE00000041678"; exon_version "1";	chr2	37375243	37375342
chr2	ensembl_havana	exon	37372069	37372158	gene_id "ENSDARG00000021225"; gene_version "9"; transcript_id "ENSDART00000015723"; transcript_version "8"; exon_number "16"; gene_name "prkci"; gene_source "ensembl_havana"; gene_biotype "protein_coding"; transcript_name "prkci-201"; transcript_source "ensembl_havana"; transcript_biotype "protein_coding"; exon_id "ENSDARE00000041678"; exon_version "1";	chr2	37322701	37322800
chr2	ensembl_havana	exon	37370076	37370191	gene_id "ENSDARG00000021225"; gene_version "9"; transcript_id "ENSDART00000015723"; transcript_version "8"; exon_number "17"; gene_name "prkci"; gene_source "ensembl_havana"; gene_biotype "protein_coding"; transcript_name "prkci-201"; transcript_source "ensembl_havana"; transcript_biotype "protein_coding"; exon_id "ENSDARE00000015683"; exon_version "1";	chr2	37357794	37357918
chr2	ensembl_havana	exon	37370076	37370191	gene_id "ENSDARG00000021225"; gene_version "9"; transcript_id "ENSDART00000015723"; transcript_version "8"; exon_number "17"; gene_name "prkci"; gene_source "ensembl_havana"; gene_biotype "protein_coding"; transcript_name "prkci-201"; transcript_source "ensembl_havana"; transcript_biotype "protein_coding"; exon_id "ENSDARE00000015683"; exon_version "1";	chr2	37370877	37370976
chr2	ensembl_havana	exon	37370076	37370191	gene_id "ENSDARG00000021225"; gene_version "9"; transcript_id "ENSDART00000015723"; transcript_version "8"; exon_number "17"; gene_name "prkci"; gene_source "ensembl_havana"; gene_biotype "protein_coding"; transcript_name "prkci-201"; transcript_source "ensembl_havana"; transcript_biotype "protein_coding"; exon_id "ENSDARE00000015683"; exon_version "1";	chr2	37375243	37375342
chr2	ensembl_havana	exon	37370076	37370191	gene_id "ENSDARG00000021225"; gene_version "9"; transcript_id "ENSDART00000015723"; transcript_version "8"; exon_number "17"; gene_name "prkci"; gene_source "ensembl_havana"; gene_biotype "protein_coding"; transcript_name "prkci-201"; transcript_source "ensembl_havana"; transcript_biotype "protein_coding"; exon_id "ENSDARE00000015683"; exon_version "1";	chr2	37322701	37322800
chr2	ensembl_havana	exon	37365551	37367146	gene_id "ENSDARG00000021225"; gene_version "9"; transcript_id "ENSDART00000015723"; transcript_version "8"; exon_number "18"; gene_name "prkci"; gene_source "ensembl_havana"; gene_biotype "protein_coding"; transcript_name "prkci-201"; transcript_source "ensembl_havana"; transcript_biotype "protein_coding"; exon_id "ENSDARE00000306702"; exon_version "4";	chr2	37357794	37357918
chr2	ensembl_havana	exon	37365551	37367146	gene_id "ENSDARG00000021225"; gene_version "9"; transcript_id "ENSDART00000015723"; transcript_version "8"; exon_number "18"; gene_name "prkci"; gene_source "ensembl_havana"; gene_biotype "protein_coding"; transcript_name "prkci-201"; transcript_source "ensembl_havana"; transcript_biotype "protein_coding"; exon_id "ENSDARE00000306702"; exon_version "4";	chr2	37370877	37370976
chr2	ensembl_havana	exon	37365551	37367146	gene_id "ENSDARG00000021225"; gene_version "9"; transcript_id "ENSDART00000015723"; transcript_version "8"; exon_number "18"; gene_name "prkci"; gene_source "ensembl_havana"; gene_biotype "protein_coding"; transcript_name "prkci-201"; transcript_source "ensembl_havana"; transcript_biotype "protein_coding"; exon_id "ENSDARE00000306702"; exon_version "4";	chr2	37375243	37375342
chr2	ensembl_havana	exon	37365551	37367146	gene_id "ENSDARG00000021225"; gene_version "9"; transcript_id "ENSDART00000015723"; transcript_version "8"; exon_number "18"; gene_name "prkci"; gene_source "ensembl_havana"; gene_biotype "protein_coding"; transcript_name "prkci-201"; transcript_source "ensembl_havana"; transcript_biotype "protein_coding"; exon_id "ENSDARE00000306702"; exon_version "4";	chr2	37322701	37322800
chr2	ensembl_havana	five_prime_utr	37401326	37401600	gene_id "ENSDARG00000021225"; gene_version "9"; transcript_id "ENSDART00000015723"; transcript_version "8"; gene_name "prkci"; gene_source "ensembl_havana"; gene_biotype "protein_coding"; transcript_name "prkci-201"; transcript_source "ensembl_havana"; transcript_biotype "protein_coding";	chr2	37357794	37357918
chr2	ensembl_havana	five_prime_utr	37401326	37401600	gene_id "ENSDARG00000021225"; gene_version "9"; transcript_id "ENSDART00000015723"; transcript_version "8"; gene_name "prkci"; gene_source "ensembl_havana"; gene_biotype "protein_coding"; transcript_name "prkci-201"; transcript_source "ensembl_havana"; transcript_biotype "protein_coding";	chr2	37370877	37370976
chr2	ensembl_havana	five_prime_utr	37401326	37401600	gene_id "ENSDARG00000021225"; gene_version "9"; transcript_id "ENSDART00000015723"; transcript_version "8"; gene_name "prkci"; gene_source "ensembl_havana"; gene_biotype "protein_coding"; transcript_name "prkci-201"; transcript_source "ensembl_havana"; transcript_biotype "protein_coding";	chr2	37375243	37375342
chr2	ensembl_havana	three_prime_utr	37365551	37367058	gene_id "ENSDARG00000021225"; gene_version "9"; transcript_id "ENSDART00000015723"; transcript_version "8"; gene_name "prkci"; gene_source "ensembl_havana"; gene_biotype "protein_coding"; transcript_name "prkci-201"; transcript_source "ensembl_havana"; transcript_biotype "protein_coding";	chr2	37357794	37357918
chr2	ensembl_havana	three_prime_utr	37365551	37367058	gene_id "ENSDARG00000021225"; gene_version "9"; transcript_id "ENSDART00000015723"; transcript_version "8"; gene_name "prkci"; gene_source "ensembl_havana"; gene_biotype "protein_coding"; transcript_name "prkci-201"; transcript_source "ensembl_havana"; transcript_biotype "protein_coding";	chr2	37370877	37370976
chr2	ensembl_havana	three_prime_utr	37365551	37367058	gene_id "ENSDARG00000021225"; gene_version "9"; transcript_id "ENSDART00000015723"; transcript_version "8"; gene_name "prkci"; gene_source "ensembl_havana"; gene_biotype "protein_coding"; transcript_name "prkci-201"; transcript_source "ensembl_havana"; transcript_biotype "protein_coding";	chr2	37375243	37375342
chr2	ensembl_havana	three_prime_utr	37365551	37367058	gene_id "ENSDARG00000021225"; gene_version "9"; transcript_id "ENSDART00000015723"; transcript_version "8"; gene_name "prkci"; gene_source "ensembl_havana"; gene_biotype "protein_coding"; transcript_name "prkci-201"; transcript_source "ensembl_havana"; transcript_biotype "protein_coding";	chr2	37322701	37322800
chr2	havana	transcript	37370142	37372386	gene_id "ENSDARG00000021225"; gene_version "9"; transcript_id "ENSDART00000137109"; transcript_version "2"; gene_name "prkci"; gene_source "ensembl_havana"; gene_biotype "protein_coding"; transcript_name "prkci-202"; transcript_source "havana"; transcript_biotype "retained_intron";	chr2	37357794	37357918
chr2	havana	transcript	37370142	37372386	gene_id "ENSDARG00000021225"; gene_version "9"; transcript_id "ENSDART00000137109"; transcript_version "2"; gene_name "prkci"; gene_source "ensembl_havana"; gene_biotype "protein_coding"; transcript_name "prkci-202"; transcript_source "havana"; transcript_biotype "retained_intron";	chr2	37370877	37370976
chr2	havana	transcript	37370142	37372386	gene_id "ENSDARG00000021225"; gene_version "9"; transcript_id "ENSDART00000137109"; transcript_version "2"; gene_name "prkci"; gene_source "ensembl_havana"; gene_biotype "protein_coding"; transcript_name "prkci-202"; transcript_source "havana"; transcript_biotype "retained_intron";	chr2	37375243	37375342
chr2	havana	transcript	37370142	37372386	gene_id "ENSDARG00000021225"; gene_version "9"; transcript_id "ENSDART00000137109"; transcript_version "2"; gene_name "prkci"; gene_source "ensembl_havana"; gene_biotype "protein_coding"; transcript_name "prkci-202"; transcript_source "havana"; transcript_biotype "retained_intron";	chr2	37322701	37322800
chr2	havana	exon	37372069	37372386	gene_id "ENSDARG00000021225"; gene_version "9"; transcript_id "ENSDART00000137109"; transcript_version "2"; exon_number "1"; gene_name "prkci"; gene_source "ensembl_havana"; gene_biotype "protein_coding"; transcript_name "prkci-202"; transcript_source "havana"; transcript_biotype "retained_intron"; exon_id "ENSDARE00001033272"; exon_version "1";	chr2	37357794	37357918
chr2	havana	exon	37372069	37372386	gene_id "ENSDARG00000021225"; gene_version "9"; transcript_id "ENSDART00000137109"; transcript_version "2"; exon_number "1"; gene_name "prkci"; gene_source "ensembl_havana"; gene_biotype "protein_coding"; transcript_name "prkci-202"; transcript_source "havana"; transcript_biotype "retained_intron"; exon_id "ENSDARE00001033272"; exon_version "1";	chr2	37370877	37370976
chr2	havana	exon	37372069	37372386	gene_id "ENSDARG00000021225"; gene_version "9"; transcript_id "ENSDART00000137109"; transcript_version "2"; exon_number "1"; gene_name "prkci"; gene_source "ensembl_havana"; gene_biotype "protein_coding"; transcript_name "prkci-202"; transcript_source "havana"; transcript_biotype "retained_intron"; exon_id "ENSDARE00001033272"; exon_version "1";	chr2	37375243	37375342
chr2	havana	exon	37372069	37372386	gene_id "ENSDARG00000021225"; gene_version "9"; transcript_id "ENSDART00000137109"; transcript_version "2"; exon_number "1"; gene_name "prkci"; gene_source "ensembl_havana"; gene_biotype "protein_coding"; transcript_name "prkci-202"; transcript_source "havana"; transcript_biotype "retained_intron"; exon_id "ENSDARE00001033272"; exon_version "1";	chr2	37322701	37322800
chr2	havana	exon	37370142	37370191	gene_id "ENSDARG00000021225"; gene_version "9"; transcript_id "ENSDART00000137109"; transcript_version "2"; exon_number "2"; gene_name "prkci"; gene_source "ensembl_havana"; gene_biotype "protein_coding"; transcript_name "prkci-202"; transcript_source "havana"; transcript_biotype "retained_intron"; exon_id "ENSDARE00001030561"; exon_version "1";	chr2	37357794	37357918
chr2	havana	exon	37370142	37370191	gene_id "ENSDARG00000021225"; gene_version "9"; transcript_id "ENSDART00000137109"; transcript_version "2"; exon_number "2"; gene_name "prkci"; gene_source "ensembl_havana"; gene_biotype "protein_coding"; transcript_name "prkci-202"; transcript_source "havana"; transcript_biotype "retained_intron"; exon_id "ENSDARE00001030561"; exon_version "1";	chr2	37370877	37370976
chr2	havana	exon	37370142	37370191	gene_id "ENSDARG00000021225"; gene_version "9"; transcript_id "ENSDART00000137109"; transcript_version "2"; exon_number "2"; gene_name "prkci"; gene_source "ensembl_havana"; gene_biotype "protein_coding"; transcript_name "prkci-202"; transcript_source "havana"; transcript_biotype "retained_intron"; exon_id "ENSDARE00001030561"; exon_version "1";	chr2	37375243	37375342
chr2	havana	exon	37370142	37370191	gene_id "ENSDARG00000021225"; gene_version "9"; transcript_id "ENSDART00000137109"; transcript_version "2"; exon_number "2"; gene_name "prkci"; gene_source "ensembl_havana"; gene_biotype "protein_coding"; transcript_name "prkci-202"; transcript_source "havana"; transcript_biotype "retained_intron"; exon_id "ENSDARE00001030561"; exon_version "1";	chr2	37322701	37322800
chr2	havana	gene	37405351	37409157	gene_id "ENSDARG00000094449"; gene_version "2"; gene_name "BX511231.1"; gene_source "havana"; gene_biotype "processed_transcript";	chr2	37357794	37357918
chr2	havana	gene	37405351	37409157	gene_id "ENSDARG00000094449"; gene_version "2"; gene_name "BX511231.1"; gene_source "havana"; gene_biotype "processed_transcript";	chr2	37370877	37370976
chr2	havana	gene	37405351	37409157	gene_id "ENSDARG00000094449"; gene_version "2"; gene_name "BX511231.1"; gene_source "havana"; gene_biotype "processed_transcript";	chr2	37375243	37375342
chr2	havana	transcript	37405351	37409157	gene_id "ENSDARG00000094449"; gene_version "2"; transcript_id "ENSDART00000132194"; transcript_version "2"; gene_name "BX511231.1"; gene_source "havana"; gene_biotype "processed_transcript"; transcript_name "BX511231.1-201"; transcript_source "havana"; transcript_biotype "processed_transcript";	chr2	37357794	37357918
chr2	havana	transcript	37405351	37409157	gene_id "ENSDARG00000094449"; gene_version "2"; transcript_id "ENSDART00000132194"; transcript_version "2"; gene_name "BX511231.1"; gene_source "havana"; gene_biotype "processed_transcript"; transcript_name "BX511231.1-201"; transcript_source "havana"; transcript_biotype "processed_transcript";	chr2	37370877	37370976
chr2	havana	transcript	37405351	37409157	gene_id "ENSDARG00000094449"; gene_version "2"; transcript_id "ENSDART00000132194"; transcript_version "2"; gene_name "BX511231.1"; gene_source "havana"; gene_biotype "processed_transcript"; transcript_name "BX511231.1-201"; transcript_source "havana"; transcript_biotype "processed_transcript";	chr2	37375243	37375342
chr2	havana	exon	37408566	37409157	gene_id "ENSDARG00000094449"; gene_version "2"; transcript_id "ENSDART00000132194"; transcript_version "2"; exon_number "1"; gene_name "BX511231.1"; gene_source "havana"; gene_biotype "processed_transcript"; transcript_name "BX511231.1-201"; transcript_source "havana"; transcript_biotype "processed_transcript"; exon_id "ENSDARE00001044843"; exon_version "1";	chr2	37370877	37370976
chr2	havana	exon	37408566	37409157	gene_id "ENSDARG00000094449"; gene_version "2"; transcript_id "ENSDART00000132194"; transcript_version "2"; exon_number "1"; gene_name "BX511231.1"; gene_source "havana"; gene_biotype "processed_transcript"; transcript_name "BX511231.1-201"; transcript_source "havana"; transcript_biotype "processed_transcript"; exon_id "ENSDARE00001044843"; exon_version "1";	chr2	37375243	37375342
chr2	havana	exon	37405351	37405499	gene_id "ENSDARG00000094449"; gene_version "2"; transcript_id "ENSDART00000132194"; transcript_version "2"; exon_number "2"; gene_name "BX511231.1"; gene_source "havana"; gene_biotype "processed_transcript"; transcript_name "BX511231.1-201"; transcript_source "havana"; transcript_biotype "processed_transcript"; exon_id "ENSDARE00001047803"; exon_version "1";	chr2	37357794	37357918
chr2	havana	exon	37405351	37405499	gene_id "ENSDARG00000094449"; gene_version "2"; transcript_id "ENSDART00000132194"; transcript_version "2"; exon_number "2"; gene_name "BX511231.1"; gene_source "havana"; gene_biotype "processed_transcript"; transcript_name "BX511231.1-201"; transcript_source "havana"; transcript_biotype "processed_transcript"; exon_id "ENSDARE00001047803"; exon_version "1";	chr2	37370877	37370976
chr2	havana	exon	37405351	37405499	gene_id "ENSDARG00000094449"; gene_version "2"; transcript_id "ENSDART00000132194"; transcript_version "2"; exon_number "2"; gene_name "BX511231.1"; gene_source "havana"; gene_biotype "processed_transcript"; transcript_name "BX511231.1-201"; transcript_source "havana"; transcript_biotype "processed_transcript"; exon_id "ENSDARE00001047803"; exon_version "1";	chr2	37375243	37375342
chr2	havana	gene	37424261	37436938	gene_id "ENSDARG00000074604"; gene_version "5"; gene_name "phc3"; gene_source "havana"; gene_biotype "protein_coding";	chr2	37375243	37375342
chr2	havana	transcript	37424261	37428875	gene_id "ENSDARG00000074604"; gene_version "5"; transcript_id "ENSDART00000132427"; transcript_version "3"; gene_name "phc3"; gene_source "havana"; gene_biotype "protein_coding"; transcript_name "phc3-201"; transcript_source "havana"; transcript_biotype "protein_coding"; tag "cds_end_NF"; tag "mRNA_end_NF";	chr2	37375243	37375342
chr2	havana	exon	37424261	37424649	gene_id "ENSDARG00000074604"; gene_version "5"; transcript_id "ENSDART00000132427"; transcript_version "3"; exon_number "1"; gene_name "phc3"; gene_source "havana"; gene_biotype "protein_coding"; transcript_name "phc3-201"; transcript_source "havana"; transcript_biotype "protein_coding"; exon_id "ENSDARE00001027403"; exon_version "1"; tag "cds_end_NF"; tag "mRNA_end_NF";	chr2	37375243	37375342
chr2	havana	five_prime_utr	37424261	37424649	gene_id "ENSDARG00000074604"; gene_version "5"; transcript_id "ENSDART00000132427"; transcript_version "3"; gene_name "phc3"; gene_source "havana"; gene_biotype "protein_coding"; transcript_name "phc3-201"; transcript_source "havana"; transcript_biotype "protein_coding"; tag "cds_end_NF"; tag "mRNA_end_NF";	chr2	37375243	37375342
chr2	ensembl_havana	gene	37656078	37684641	gene_id "ENSDARG00000013117"; gene_version "7"; gene_name "hiat1a"; gene_source "ensembl_havana"; gene_biotype "protein_coding";	chr2	37728663	37728762
chr2	ensembl_havana	transcript	37656078	37684641	gene_id "ENSDARG00000013117"; gene_version "7"; transcript_id "ENSDART00000012191"; transcript_version "7"; gene_name "hiat1a"; gene_source "ensembl_havana"; gene_biotype "protein_coding"; transcript_name "hiat1a-201"; transcript_source "ensembl_havana"; transcript_biotype "protein_coding";	chr2	37728663	37728762
chr2	ensembl_havana	exon	37684442	37684641	gene_id "ENSDARG00000013117"; gene_version "7"; transcript_id "ENSDART00000012191"; transcript_version "7"; exon_number "1"; gene_name "hiat1a"; gene_source "ensembl_havana"; gene_biotype "protein_coding"; transcript_name "hiat1a-201"; transcript_source "ensembl_havana"; transcript_biotype "protein_coding"; exon_id "ENSDARE00000019427"; exon_version "3";	chr2	37728663	37728762
chr2	ensembl_havana	exon	37681752	37681847	gene_id "ENSDARG00000013117"; gene_version "7"; transcript_id "ENSDART00000012191"; transcript_version "7"; exon_number "2"; gene_name "hiat1a"; gene_source "ensembl_havana"; gene_biotype "protein_coding"; transcript_name "hiat1a-201"; transcript_source "ensembl_havana"; transcript_biotype "protein_coding"; exon_id "ENSDARE00000019553"; exon_version "2";	chr2	37728663	37728762
chr2	ensembl_havana	five_prime_utr	37684526	37684641	gene_id "ENSDARG00000013117"; gene_version "7"; transcript_id "ENSDART00000012191"; transcript_version "7"; gene_name "hiat1a"; gene_source "ensembl_havana"; gene_biotype "protein_coding"; transcript_name "hiat1a-201"; transcript_source "ensembl_havana"; transcript_biotype "protein_coding";	chr2	37728663	37728762
chr2	ensembl_havana	gene	37684922	37744951	gene_id "ENSDARG00000077410"; gene_version "6"; gene_name "myo9b"; gene_source "ensembl_havana"; gene_biotype "protein_coding";	chr2	37728663	37728762
chr2	havana	transcript	37684922	37744951	gene_id "ENSDARG00000077410"; gene_version "6"; transcript_id "ENSDART00000144807"; transcript_version "3"; gene_name "myo9b"; gene_source "ensembl_havana"; gene_biotype "protein_coding"; transcript_name "myo9b-203"; transcript_source "havana"; transcript_biotype "protein_coding";	chr2	37728663	37728762
chr2	havana	exon	37744681	37744951	gene_id "ENSDARG00000077410"; gene_version "6"; transcript_id "ENSDART00000144807"; transcript_version "3"; exon_number "1"; gene_name "myo9b"; gene_source "ensembl_havana"; gene_biotype "protein_coding"; transcript_name "myo9b-203"; transcript_source "havana"; transcript_biotype "protein_coding"; exon_id "ENSDARE00001039304"; exon_version "1";	chr2	37728663	37728762
chr2	havana	exon	37742998	37743894	gene_id "ENSDARG00000077410"; gene_version "6"; transcript_id "ENSDART00000144807"; transcript_version "3"; exon_number "2"; gene_name "myo9b"; gene_source "ensembl_havana"; gene_biotype "protein_coding"; transcript_name "myo9b-203"; transcript_source "havana"; transcript_biotype "protein_coding"; exon_id "ENSDARE00001025352"; exon_version "1";	chr2	37728663	37728762
chr2	havana	exon	37728732	37728826	gene_id "ENSDARG00000077410"; gene_version "6"; transcript_id "ENSDART00000144807"; transcript_version "3"; exon_number "3"; gene_name "myo9b"; gene_source "ensembl_havana"; gene_biotype "protein_coding"; transcript_name "myo9b-203"; transcript_source "havana"; transcript_biotype "protein_coding"; exon_id "ENSDARE00000938719"; exon_version "1";	chr2	37728663	37728762
chr2	havana	exon	37728065	37728127	gene_id "ENSDARG00000077410"; gene_version "6"; transcript_id "ENSDART00000144807"; transcript_version "3"; exon_number "4"; gene_name "myo9b"; gene_source "ensembl_havana"; gene_biotype "protein_coding"; transcript_name "myo9b-203"; transcript_source "havana"; transcript_biotype "protein_coding"; exon_id "ENSDARE00000810807"; exon_version "1";	chr2	37728663	37728762
chr2	havana	exon	37727829	37727928	gene_id "ENSDARG00000077410"; gene_version "6"; transcript_id "ENSDART00000144807"; transcript_version "3"; exon_number "5"; gene_name "myo9b"; gene_source "ensembl_havana"; gene_biotype "protein_coding"; transcript_name "myo9b-203"; transcript_source "havana"; transcript_biotype "protein_coding"; exon_id "ENSDARE00001041845"; exon_version "1";	chr2	37728663	37728762
chr2	havana	exon	37727382	37727482	gene_id "ENSDARG00000077410"; gene_version "6"; transcript_id "ENSDART00000144807"; transcript_version "3"; exon_number "6"; gene_name "myo9b"; gene_source "ensembl_havana"; gene_biotype "protein_coding"; transcript_name "myo9b-203"; transcript_source "havana"; transcript_biotype "protein_coding"; exon_id "ENSDARE00001046921"; exon_version "1";	chr2	37728663	37728762
chr2	havana	exon	37726207	37726330	gene_id "ENSDARG00000077410"; gene_version "6"; transcript_id "ENSDART00000144807"; transcript_version "3"; exon_number "7"; gene_name "myo9b"; gene_source "ensembl_havana"; gene_biotype "protein_coding"; transcript_name "myo9b-203"; transcript_source "havana"; transcript_biotype "protein_coding"; exon_id "ENSDARE00000796388"; exon_version "1";	chr2	37728663	37728762
chr2	havana	exon	37724271	37724360	gene_id "ENSDARG00000077410"; gene_version "6"; transcript_id "ENSDART00000144807"; transcript_version "3"; exon_number "8"; gene_name "myo9b"; gene_source "ensembl_havana"; gene_biotype "protein_coding"; transcript_name "myo9b-203"; transcript_source "havana"; transcript_biotype "protein_coding"; exon_id "ENSDARE00000937293"; exon_version "1";	chr2	37728663	37728762
chr2	havana	exon	37724031	37724147	gene_id "ENSDARG00000077410"; gene_version "6"; transcript_id "ENSDART00000144807"; transcript_version "3"; exon_number "9"; gene_name "myo9b"; gene_source "ensembl_havana"; gene_biotype "protein_coding"; transcript_name "myo9b-203"; transcript_source "havana"; transcript_biotype "protein_coding"; exon_id "ENSDARE00000972830"; exon_version "1";	chr2	37728663	37728762
chr2	havana	exon	37721226	37721360	gene_id "ENSDARG00000077410"; gene_version "6"; transcript_id "ENSDART00000144807"; transcript_version "3"; exon_number "10"; gene_name "myo9b"; gene_source "ensembl_havana"; gene_biotype "protein_coding"; transcript_name "myo9b-203"; transcript_source "havana"; transcript_biotype "protein_coding"; exon_id "ENSDARE00000858045"; exon_version "1";	chr2	37728663	37728762
chr2	havana	exon	37721003	37721124	gene_id "ENSDARG00000077410"; gene_version "6"; transcript_id "ENSDART00000144807"; transcript_version "3"; exon_number "11"; gene_name "myo9b"; gene_source "ensembl_havana"; gene_biotype "protein_coding"; transcript_name "myo9b-203"; transcript_source "havana"; transcript_biotype "protein_coding"; exon_id "ENSDARE00000855699"; exon_version "1";	chr2	37728663	37728762
chr2	havana	exon	37717899	37718040	gene_id "ENSDARG00000077410"; gene_version "6"; transcript_id "ENSDART00000144807"; transcript_version "3"; exon_number "12"; gene_name "myo9b"; gene_source "ensembl_havana"; gene_biotype "protein_coding"; transcript_name "myo9b-203"; transcript_source "havana"; transcript_biotype "protein_coding"; exon_id "ENSDARE00000826719"; exon_version "1";	chr2	37728663	37728762
chr2	havana	exon	37717580	37717775	gene_id "ENSDARG00000077410"; gene_version "6"; transcript_id "ENSDART00000144807"; transcript_version "3"; exon_number "13"; gene_name "myo9b"; gene_source "ensembl_havana"; gene_biotype "protein_coding"; transcript_name "myo9b-203"; transcript_source "havana"; transcript_biotype "protein_coding"; exon_id "ENSDARE00000780334"; exon_version "1";	chr2	37728663	37728762
chr2	havana	exon	37717401	37717485	gene_id "ENSDARG00000077410"; gene_version "6"; transcript_id "ENSDART00000144807"; transcript_version "3"; exon_number "14"; gene_name "myo9b"; gene_source "ensembl_havana"; gene_biotype "protein_coding"; transcript_name "myo9b-203"; transcript_source "havana"; transcript_biotype "protein_coding"; exon_id "ENSDARE00001008425"; exon_version "1";	chr2	37728663	37728762
chr2	havana	exon	37714456	37714545	gene_id "ENSDARG00000077410"; gene_version "6"; transcript_id "ENSDART00000144807"; transcript_version "3"; exon_number "15"; gene_name "myo9b"; gene_source "ensembl_havana"; gene_biotype "protein_coding"; transcript_name "myo9b-203"; transcript_source "havana"; transcript_biotype "protein_coding"; exon_id "ENSDARE00001037733"; exon_version "1";	chr2	37728663	37728762
chr2	havana	exon	37713881	37713920	gene_id "ENSDARG00000077410"; gene_version "6"; transcript_id "ENSDART00000144807"; transcript_version "3"; exon_number "16"; gene_name "myo9b"; gene_source "ensembl_havana"; gene_biotype "protein_coding"; transcript_name "myo9b-203"; transcript_source "havana"; transcript_biotype "protein_coding"; exon_id "ENSDARE00001018763"; exon_version "1";	chr2	37728663	37728762
chr2	havana	exon	37710294	37710416	gene_id "ENSDARG00000077410"; gene_version "6"; transcript_id "ENSDART00000144807"; transcript_version "3"; exon_number "17"; gene_name "myo9b"; gene_source "ensembl_havana"; gene_biotype "protein_coding"; transcript_name "myo9b-203"; transcript_source "havana"; transcript_biotype "protein_coding"; exon_id "ENSDARE00001011372"; exon_version "1";	chr2	37728663	37728762
chr2	havana	exon	37709975	37710055	gene_id "ENSDARG00000077410"; gene_version "6"; transcript_id "ENSDART00000144807"; transcript_version "3"; exon_number "18"; gene_name "myo9b"; gene_source "ensembl_havana"; gene_biotype "protein_coding"; transcript_name "myo9b-203"; transcript_source "havana"; transcript_biotype "protein_coding"; exon_id "ENSDARE00000805922"; exon_version "1";	chr2	37728663	37728762
chr2	havana	exon	37709758	37709868	gene_id "ENSDARG00000077410"; gene_version "6"; transcript_id "ENSDART00000144807"; transcript_version "3"; exon_number "19"; gene_name "myo9b"; gene_source "ensembl_havana"; gene_biotype "protein_coding"; transcript_name "myo9b-203"; transcript_source "havana"; transcript_biotype "protein_coding"; exon_id "ENSDARE00000865716"; exon_version "1";	chr2	37728663	37728762
chr2	havana	exon	37707545	37707667	gene_id "ENSDARG00000077410"; gene_version "6"; transcript_id "ENSDART00000144807"; transcript_version "3"; exon_number "20"; gene_name "myo9b"; gene_source "ensembl_havana"; gene_biotype "protein_coding"; transcript_name "myo9b-203"; transcript_source "havana"; transcript_biotype "protein_coding"; exon_id "ENSDARE00000834854"; exon_version "1";	chr2	37728663	37728762
chr2	havana	exon	37707309	37707458	gene_id "ENSDARG00000077410"; gene_version "6"; transcript_id "ENSDART00000144807"; transcript_version "3"; exon_number "21"; gene_name "myo9b"; gene_source "ensembl_havana"; gene_biotype "protein_coding"; transcript_name "myo9b-203"; transcript_source "havana"; transcript_biotype "protein_coding"; exon_id "ENSDARE00000920051"; exon_version "1";	chr2	37728663	37728762
chr2	havana	exon	37705479	37705591	gene_id "ENSDARG00000077410"; gene_version "6"; transcript_id "ENSDART00000144807"; transcript_version "3"; exon_number "22"; gene_name "myo9b"; gene_source "ensembl_havana"; gene_biotype "protein_coding"; transcript_name "myo9b-203"; transcript_source "havana"; transcript_biotype "protein_coding"; exon_id "ENSDARE00001000300"; exon_version "2";	chr2	37728663	37728762
chr2	havana	exon	37704937	37705401	gene_id "ENSDARG00000077410"; gene_version "6"; transcript_id "ENSDART00000144807"; transcript_version "3"; exon_number "23"; gene_name "myo9b"; gene_source "ensembl_havana"; gene_biotype "protein_coding"; transcript_name "myo9b-203"; transcript_source "havana"; transcript_biotype "protein_coding"; exon_id "ENSDARE00001058051"; exon_version "1";	chr2	37728663	37728762
chr2	havana	exon	37704435	37704522	gene_id "ENSDARG00000077410"; gene_version "6"; transcript_id "ENSDART00000144807"; transcript_version "3"; exon_number "24"; gene_name "myo9b"; gene_source "ensembl_havana"; gene_biotype "protein_coding"; transcript_name "myo9b-203"; transcript_source "havana"; transcript_biotype "protein_coding"; exon_id "ENSDARE00001050284"; exon_version "1";	chr2	37728663	37728762
chr2	havana	exon	37701681	37701857	gene_id "ENSDARG00000077410"; gene_version "6"; transcript_id "ENSDART00000144807"; transcript_version "3"; exon_number "25"; gene_name "myo9b"; gene_source "ensembl_havana"; gene_biotype "protein_coding"; transcript_name "myo9b-203"; transcript_source "havana"; transcript_biotype "protein_coding"; exon_id "ENSDARE00001053861"; exon_version "1";	chr2	37728663	37728762
chr2	havana	exon	37699445	37699536	gene_id "ENSDARG00000077410"; gene_version "6"; transcript_id "ENSDART00000144807"; transcript_version "3"; exon_number "26"; gene_name "myo9b"; gene_source "ensembl_havana"; gene_biotype "protein_coding"; transcript_name "myo9b-203"; transcript_source "havana"; transcript_biotype "protein_coding"; exon_id "ENSDARE00001028277"; exon_version "2";	chr2	37728663	37728762
chr2	havana	exon	37699234	37699325	gene_id "ENSDARG00000077410"; gene_version "6"; transcript_id "ENSDART00000144807"; transcript_version "3"; exon_number "27"; gene_name "myo9b"; gene_source "ensembl_havana"; gene_biotype "protein_coding"; transcript_name "myo9b-203"; transcript_source "havana"; transcript_biotype "protein_coding"; exon_id "ENSDARE00000929246"; exon_version "1";	chr2	37728663	37728762
chr2	havana	exon	37696504	37696688	gene_id "ENSDARG00000077410"; gene_version "6"; transcript_id "ENSDART00000144807"; transcript_version "3"; exon_number "28"; gene_name "myo9b"; gene_source "ensembl_havana"; gene_biotype "protein_coding"; transcript_name "myo9b-203"; transcript_source "havana"; transcript_biotype "protein_coding"; exon_id "ENSDARE00000990220"; exon_version "1";	chr2	37728663	37728762
chr2	havana	exon	37696279	37696386	gene_id "ENSDARG00000077410"; gene_version "6"; transcript_id "ENSDART00000144807"; transcript_version "3"; exon_number "29"; gene_name "myo9b"; gene_source "ensembl_havana"; gene_biotype "protein_coding"; transcript_name "myo9b-203"; transcript_source "havana"; transcript_biotype "protein_coding"; exon_id "ENSDARE00000904906"; exon_version "1";	chr2	37728663	37728762
chr2	havana	exon	37696004	37696174	gene_id "ENSDARG00000077410"; gene_version "6"; transcript_id "ENSDART00000144807"; transcript_version "3"; exon_number "30"; gene_name "myo9b"; gene_source "ensembl_havana"; gene_biotype "protein_coding"; transcript_name "myo9b-203"; transcript_source "havana"; transcript_biotype "protein_coding"; exon_id "ENSDARE00001028500"; exon_version "1";	chr2	37728663	37728762
chr2	havana	exon	37694191	37694232	gene_id "ENSDARG00000077410"; gene_version "6"; transcript_id "ENSDART00000144807"; transcript_version "3"; exon_number "31"; gene_name "myo9b"; gene_source "ensembl_havana"; gene_biotype "protein_coding"; transcript_name "myo9b-203"; transcript_source "havana"; transcript_biotype "protein_coding"; exon_id "ENSDARE00000977267"; exon_version "1";	chr2	37728663	37728762
chr2	havana	exon	37693970	37694081	gene_id "ENSDARG00000077410"; gene_version "6"; transcript_id "ENSDART00000144807"; transcript_version "3"; exon_number "32"; gene_name "myo9b"; gene_source "ensembl_havana"; gene_biotype "protein_coding"; transcript_name "myo9b-203"; transcript_source "havana"; transcript_biotype "protein_coding"; exon_id "ENSDARE00000931220"; exon_version "1";	chr2	37728663	37728762
chr2	havana	exon	37693814	37693887	gene_id "ENSDARG00000077410"; gene_version "6"; transcript_id "ENSDART00000144807"; transcript_version "3"; exon_number "33"; gene_name "myo9b"; gene_source "ensembl_havana"; gene_biotype "protein_coding"; transcript_name "myo9b-203"; transcript_source "havana"; transcript_biotype "protein_coding"; exon_id "ENSDARE00000959334"; exon_version "1";	chr2	37728663	37728762
chr2	havana	exon	37693221	37693410	gene_id "ENSDARG00000077410"; gene_version "6"; transcript_id "ENSDART00000144807"; transcript_version "3"; exon_number "34"; gene_name "myo9b"; gene_source "ensembl_havana"; gene_biotype "protein_coding"; transcript_name "myo9b-203"; transcript_source "havana"; transcript_biotype "protein_coding"; exon_id "ENSDARE00000968599"; exon_version "1";	chr2	37728663	37728762
chr2	havana	exon	37691266	37691394	gene_id "ENSDARG00000077410"; gene_version "6"; transcript_id "ENSDART00000144807"; transcript_version "3"; exon_number "35"; gene_name "myo9b"; gene_source "ensembl_havana"; gene_biotype "protein_coding"; transcript_name "myo9b-203"; transcript_source "havana"; transcript_biotype "protein_coding"; exon_id "ENSDARE00001003501"; exon_version "1";	chr2	37728663	37728762
chr2	havana	exon	37691066	37691171	gene_id "ENSDARG00000077410"; gene_version "6"; transcript_id "ENSDART00000144807"; transcript_version "3"; exon_number "36"; gene_name "myo9b"; gene_source "ensembl_havana"; gene_biotype "protein_coding"; transcript_name "myo9b-203"; transcript_source "havana"; transcript_biotype "protein_coding"; exon_id "ENSDARE00000948038"; exon_version "1";	chr2	37728663	37728762
chr2	havana	exon	37690865	37690996	gene_id "ENSDARG00000077410"; gene_version "6"; transcript_id "ENSDART00000144807"; transcript_version "3"; exon_number "37"; gene_name "myo9b"; gene_source "ensembl_havana"; gene_biotype "protein_coding"; transcript_name "myo9b-203"; transcript_source "havana"; transcript_biotype "protein_coding"; exon_id "ENSDARE00000926666"; exon_version "1";	chr2	37728663	37728762
chr2	havana	exon	37690547	37690670	gene_id "ENSDARG00000077410"; gene_version "6"; transcript_id "ENSDART00000144807"; transcript_version "3"; exon_number "38"; gene_name "myo9b"; gene_source "ensembl_havana"; gene_biotype "protein_coding"; transcript_name "myo9b-203"; transcript_source "havana"; transcript_biotype "protein_coding"; exon_id "ENSDARE00001031648"; exon_version "1";	chr2	37728663	37728762
chr2	havana	exon	37688257	37688366	gene_id "ENSDARG00000077410"; gene_version "6"; transcript_id "ENSDART00000144807"; transcript_version "3"; exon_number "39"; gene_name "myo9b"; gene_source "ensembl_havana"; gene_biotype "protein_coding"; transcript_name "myo9b-203"; transcript_source "havana"; transcript_biotype "protein_coding"; exon_id "ENSDARE00001028514"; exon_version "1";	chr2	37728663	37728762
chr2	havana	exon	37687963	37688090	gene_id "ENSDARG00000077410"; gene_version "6"; transcript_id "ENSDART00000144807"; transcript_version "3"; exon_number "40"; gene_name "myo9b"; gene_source "ensembl_havana"; gene_biotype "protein_coding"; transcript_name "myo9b-203"; transcript_source "havana"; transcript_biotype "protein_coding"; exon_id "ENSDARE00001045485"; exon_version "1";	chr2	37728663	37728762
chr2	havana	exon	37684922	37686419	gene_id "ENSDARG00000077410"; gene_version "6"; transcript_id "ENSDART00000144807"; transcript_version "3"; exon_number "41"; gene_name "myo9b"; gene_source "ensembl_havana"; gene_biotype "protein_coding"; transcript_name "myo9b-203"; transcript_source "havana"; transcript_biotype "protein_coding"; exon_id "ENSDARE00001021908"; exon_version "1";	chr2	37728663	37728762
chr2	havana	five_prime_utr	37744681	37744951	gene_id "ENSDARG00000077410"; gene_version "6"; transcript_id "ENSDART00000144807"; transcript_version "3"; gene_name "myo9b"; gene_source "ensembl_havana"; gene_biotype "protein_coding"; transcript_name "myo9b-203"; transcript_source "havana"; transcript_biotype "protein_coding";	chr2	37728663	37728762
chr2	havana	five_prime_utr	37743835	37743894	gene_id "ENSDARG00000077410"; gene_version "6"; transcript_id "ENSDART00000144807"; transcript_version "3"; gene_name "myo9b"; gene_source "ensembl_havana"; gene_biotype "protein_coding"; transcript_name "myo9b-203"; transcript_source "havana"; transcript_biotype "protein_coding";	chr2	37728663	37728762
chr2	havana	three_prime_utr	37684922	37686165	gene_id "ENSDARG00000077410"; gene_version "6"; transcript_id "ENSDART00000144807"; transcript_version "3"; gene_name "myo9b"; gene_source "ensembl_havana"; gene_biotype "protein_coding"; transcript_name "myo9b-203"; transcript_source "havana"; transcript_biotype "protein_coding";	chr2	37728663	37728762
chr2	ensembl	transcript	37686166	37743834	gene_id "ENSDARG00000077410"; gene_version "6"; transcript_id "ENSDART00000088040"; transcript_version "6"; gene_name "myo9b"; gene_source "ensembl_havana"; gene_biotype "protein_coding"; transcript_name "myo9b-201"; transcript_source "ensembl"; transcript_biotype "protein_coding";	chr2	37728663	37728762
chr2	ensembl	exon	37742998	37743834	gene_id "ENSDARG00000077410"; gene_version "6"; transcript_id "ENSDART00000088040"; transcript_version "6"; exon_number "1"; gene_name "myo9b"; gene_source "ensembl_havana"; gene_biotype "protein_coding"; transcript_name "myo9b-201"; transcript_source "ensembl"; transcript_biotype "protein_coding"; exon_id "ENSDARE00001301772"; exon_version "1";	chr2	37728663	37728762
chr2	ensembl	exon	37728732	37728826	gene_id "ENSDARG00000077410"; gene_version "6"; transcript_id "ENSDART00000088040"; transcript_version "6"; exon_number "2"; gene_name "myo9b"; gene_source "ensembl_havana"; gene_biotype "protein_coding"; transcript_name "myo9b-201"; transcript_source "ensembl"; transcript_biotype "protein_coding"; exon_id "ENSDARE00000938719"; exon_version "1";	chr2	37728663	37728762
chr2	ensembl	exon	37728065	37728127	gene_id "ENSDARG00000077410"; gene_version "6"; transcript_id "ENSDART00000088040"; transcript_version "6"; exon_number "3"; gene_name "myo9b"; gene_source "ensembl_havana"; gene_biotype "protein_coding"; transcript_name "myo9b-201"; transcript_source "ensembl"; transcript_biotype "protein_coding"; exon_id "ENSDARE00000810807"; exon_version "1";	chr2	37728663	37728762
chr2	ensembl	exon	37727829	37727928	gene_id "ENSDARG00000077410"; gene_version "6"; transcript_id "ENSDART00000088040"; transcript_version "6"; exon_number "4"; gene_name "myo9b"; gene_source "ensembl_havana"; gene_biotype "protein_coding"; transcript_name "myo9b-201"; transcript_source "ensembl"; transcript_biotype "protein_coding"; exon_id "ENSDARE00001041845"; exon_version "1";	chr2	37728663	37728762
chr2	ensembl	exon	37727382	37727482	gene_id "ENSDARG00000077410"; gene_version "6"; transcript_id "ENSDART00000088040"; transcript_version "6"; exon_number "5"; gene_name "myo9b"; gene_source "ensembl_havana"; gene_biotype "protein_coding"; transcript_name "myo9b-201"; transcript_source "ensembl"; transcript_biotype "protein_coding"; exon_id "ENSDARE00001046921"; exon_version "1";	chr2	37728663	37728762
chr2	ensembl	exon	37726207	37726330	gene_id "ENSDARG00000077410"; gene_version "6"; transcript_id "ENSDART00000088040"; transcript_version "6"; exon_number "6"; gene_name "myo9b"; gene_source "ensembl_havana"; gene_biotype "protein_coding"; transcript_name "myo9b-201"; transcript_source "ensembl"; transcript_biotype "protein_coding"; exon_id "ENSDARE00000796388"; exon_version "1";	chr2	37728663	37728762
chr2	ensembl	exon	37724271	37724360	gene_id "ENSDARG00000077410"; gene_version "6"; transcript_id "ENSDART00000088040"; transcript_version "6"; exon_number "7"; gene_name "myo9b"; gene_source "ensembl_havana"; gene_biotype "protein_coding"; transcript_name "myo9b-201"; transcript_source "ensembl"; transcript_biotype "protein_coding"; exon_id "ENSDARE00000937293"; exon_version "1";	chr2	37728663	37728762
chr2	ensembl	exon	37724031	37724147	gene_id "ENSDARG00000077410"; gene_version "6"; transcript_id "ENSDART00000088040"; transcript_version "6"; exon_number "8"; gene_name "myo9b"; gene_source "ensembl_havana"; gene_biotype "protein_coding"; transcript_name "myo9b-201"; transcript_source "ensembl"; transcript_biotype "protein_coding"; exon_id "ENSDARE00000972830"; exon_version "1";	chr2	37728663	37728762
chr2	ensembl	exon	37721226	37721360	gene_id "ENSDARG00000077410"; gene_version "6"; transcript_id "ENSDART00000088040"; transcript_version "6"; exon_number "9"; gene_name "myo9b"; gene_source "ensembl_havana"; gene_biotype "protein_coding"; transcript_name "myo9b-201"; transcript_source "ensembl"; transcript_biotype "protein_coding"; exon_id "ENSDARE00000858045"; exon_version "1";	chr2	37728663	37728762
chr2	ensembl	exon	37721003	37721124	gene_id "ENSDARG00000077410"; gene_version "6"; transcript_id "ENSDART00000088040"; transcript_version "6"; exon_number "10"; gene_name "myo9b"; gene_source "ensembl_havana"; gene_biotype "protein_coding"; transcript_name "myo9b-201"; transcript_source "ensembl"; transcript_biotype "protein_coding"; exon_id "ENSDARE00000855699"; exon_version "1";	chr2	37728663	37728762
chr2	ensembl	exon	37717899	37718040	gene_id "ENSDARG00000077410"; gene_version "6"; transcript_id "ENSDART00000088040"; transcript_version "6"; exon_number "11"; gene_name "myo9b"; gene_source "ensembl_havana"; gene_biotype "protein_coding"; transcript_name "myo9b-201"; transcript_source "ensembl"; transcript_biotype "protein_coding"; exon_id "ENSDARE00000826719"; exon_version "1";	chr2	37728663	37728762
chr2	ensembl	exon	37717580	37717775	gene_id "ENSDARG00000077410"; gene_version "6"; transcript_id "ENSDART00000088040"; transcript_version "6"; exon_number "12"; gene_name "myo9b"; gene_source "ensembl_havana"; gene_biotype "protein_coding"; transcript_name "myo9b-201"; transcript_source "ensembl"; transcript_biotype "protein_coding"; exon_id "ENSDARE00000780334"; exon_version "1";	chr2	37728663	37728762
chr2	ensembl	exon	37717401	37717485	gene_id "ENSDARG00000077410"; gene_version "6"; transcript_id "ENSDART00000088040"; transcript_version "6"; exon_number "13"; gene_name "myo9b"; gene_source "ensembl_havana"; gene_biotype "protein_coding"; transcript_name "myo9b-201"; transcript_source "ensembl"; transcript_biotype "protein_coding"; exon_id "ENSDARE00001008425"; exon_version "1";	chr2	37728663	37728762
chr2	ensembl	exon	37714456	37714545	gene_id "ENSDARG00000077410"; gene_version "6"; transcript_id "ENSDART00000088040"; transcript_version "6"; exon_number "14"; gene_name "myo9b"; gene_source "ensembl_havana"; gene_biotype "protein_coding"; transcript_name "myo9b-201"; transcript_source "ensembl"; transcript_biotype "protein_coding"; exon_id "ENSDARE00001037733"; exon_version "1";	chr2	37728663	37728762
chr2	ensembl	exon	37714087	37714194	gene_id "ENSDARG00000077410"; gene_version "6"; transcript_id "ENSDART00000088040"; transcript_version "6"; exon_number "15"; gene_name "myo9b"; gene_source "ensembl_havana"; gene_biotype "protein_coding"; transcript_name "myo9b-201"; transcript_source "ensembl"; transcript_biotype "protein_coding"; exon_id "ENSDARE00001156634"; exon_version "1";	chr2	37728663	37728762
chr2	ensembl	exon	37713881	37713920	gene_id "ENSDARG00000077410"; gene_version "6"; transcript_id "ENSDART00000088040"; transcript_version "6"; exon_number "16"; gene_name "myo9b"; gene_source "ensembl_havana"; gene_biotype "protein_coding"; transcript_name "myo9b-201"; transcript_source "ensembl"; transcript_biotype "protein_coding"; exon_id "ENSDARE00001018763"; exon_version "1";	chr2	37728663	37728762
chr2	ensembl	exon	37710294	37710416	gene_id "ENSDARG00000077410"; gene_version "6"; transcript_id "ENSDART00000088040"; transcript_version "6"; exon_number "17"; gene_name "myo9b"; gene_source "ensembl_havana"; gene_biotype "protein_coding"; transcript_name "myo9b-201"; transcript_source "ensembl"; transcript_biotype "protein_coding"; exon_id "ENSDARE00001011372"; exon_version "1";	chr2	37728663	37728762
chr2	ensembl	exon	37709975	37710055	gene_id "ENSDARG00000077410"; gene_version "6"; transcript_id "ENSDART00000088040"; transcript_version "6"; exon_number "18"; gene_name "myo9b"; gene_source "ensembl_havana"; gene_biotype "protein_coding"; transcript_name "myo9b-201"; transcript_source "ensembl"; transcript_biotype "protein_coding"; exon_id "ENSDARE00000805922"; exon_version "1";	chr2	37728663	37728762
chr2	ensembl	exon	37709758	37709868	gene_id "ENSDARG00000077410"; gene_version "6"; transcript_id "ENSDART00000088040"; transcript_version "6"; exon_number "19"; gene_name "myo9b"; gene_source "ensembl_havana"; gene_biotype "protein_coding"; transcript_name "myo9b-201"; transcript_source "ensembl"; transcript_biotype "protein_coding"; exon_id "ENSDARE00000865716"; exon_version "1";	chr2	37728663	37728762
chr2	ensembl	exon	37707545	37707667	gene_id "ENSDARG00000077410"; gene_version "6"; transcript_id "ENSDART00000088040"; transcript_version "6"; exon_number "20"; gene_name "myo9b"; gene_source "ensembl_havana"; gene_biotype "protein_coding"; transcript_name "myo9b-201"; transcript_source "ensembl"; transcript_biotype "protein_coding"; exon_id "ENSDARE00000834854"; exon_version "1";	chr2	37728663	37728762
chr2	ensembl	exon	37707309	37707458	gene_id "ENSDARG00000077410"; gene_version "6"; transcript_id "ENSDART00000088040"; transcript_version "6"; exon_number "21"; gene_name "myo9b"; gene_source "ensembl_havana"; gene_biotype "protein_coding"; transcript_name "myo9b-201"; transcript_source "ensembl"; transcript_biotype "protein_coding"; exon_id "ENSDARE00000920051"; exon_version "1";	chr2	37728663	37728762
chr2	ensembl	exon	37705479	37705591	gene_id "ENSDARG00000077410"; gene_version "6"; transcript_id "ENSDART00000088040"; transcript_version "6"; exon_number "22"; gene_name "myo9b"; gene_source "ensembl_havana"; gene_biotype "protein_coding"; transcript_name "myo9b-201"; transcript_source "ensembl"; transcript_biotype "protein_coding"; exon_id "ENSDARE00001000300"; exon_version "2";	chr2	37728663	37728762
chr2	ensembl	exon	37704937	37705401	gene_id "ENSDARG00000077410"; gene_version "6"; transcript_id "ENSDART00000088040"; transcript_version "6"; exon_number "23"; gene_name "myo9b"; gene_source "ensembl_havana"; gene_biotype "protein_coding"; transcript_name "myo9b-201"; transcript_source "ensembl"; transcript_biotype "protein_coding"; exon_id "ENSDARE00001058051"; exon_version "1";	chr2	37728663	37728762
chr2	ensembl	exon	37704435	37704522	gene_id "ENSDARG00000077410"; gene_version "6"; transcript_id "ENSDART00000088040"; transcript_version "6"; exon_number "24"; gene_name "myo9b"; gene_source "ensembl_havana"; gene_biotype "protein_coding"; transcript_name "myo9b-201"; transcript_source "ensembl"; transcript_biotype "protein_coding"; exon_id "ENSDARE00001050284"; exon_version "1";	chr2	37728663	37728762
chr2	ensembl	exon	37701681	37701857	gene_id "ENSDARG00000077410"; gene_version "6"; transcript_id "ENSDART00000088040"; transcript_version "6"; exon_number "25"; gene_name "myo9b"; gene_source "ensembl_havana"; gene_biotype "protein_coding"; transcript_name "myo9b-201"; transcript_source "ensembl"; transcript_biotype "protein_coding"; exon_id "ENSDARE00001053861"; exon_version "1";	chr2	37728663	37728762
chr2	ensembl	exon	37699445	37699536	gene_id "ENSDARG00000077410"; gene_version "6"; transcript_id "ENSDART00000088040"; transcript_version "6"; exon_number "26"; gene_name "myo9b"; gene_source "ensembl_havana"; gene_biotype "protein_coding"; transcript_name "myo9b-201"; transcript_source "ensembl"; transcript_biotype "protein_coding"; exon_id "ENSDARE00001028277"; exon_version "2";	chr2	37728663	37728762
chr2	ensembl	exon	37699234	37699325	gene_id "ENSDARG00000077410"; gene_version "6"; transcript_id "ENSDART00000088040"; transcript_version "6"; exon_number "27"; gene_name "myo9b"; gene_source "ensembl_havana"; gene_biotype "protein_coding"; transcript_name "myo9b-201"; transcript_source "ensembl"; transcript_biotype "protein_coding"; exon_id "ENSDARE00000929246"; exon_version "1";	chr2	37728663	37728762
chr2	ensembl	exon	37696504	37696688	gene_id "ENSDARG00000077410"; gene_version "6"; transcript_id "ENSDART00000088040"; transcript_version "6"; exon_number "28"; gene_name "myo9b"; gene_source "ensembl_havana"; gene_biotype "protein_coding"; transcript_name "myo9b-201"; transcript_source "ensembl"; transcript_biotype "protein_coding"; exon_id "ENSDARE00000990220"; exon_version "1";	chr2	37728663	37728762
chr2	ensembl	exon	37696279	37696386	gene_id "ENSDARG00000077410"; gene_version "6"; transcript_id "ENSDART00000088040"; transcript_version "6"; exon_number "29"; gene_name "myo9b"; gene_source "ensembl_havana"; gene_biotype "protein_coding"; transcript_name "myo9b-201"; transcript_source "ensembl"; transcript_biotype "protein_coding"; exon_id "ENSDARE00000904906"; exon_version "1";	chr2	37728663	37728762
chr2	ensembl	exon	37696004	37696174	gene_id "ENSDARG00000077410"; gene_version "6"; transcript_id "ENSDART00000088040"; transcript_version "6"; exon_number "30"; gene_name "myo9b"; gene_source "ensembl_havana"; gene_biotype "protein_coding"; transcript_name "myo9b-201"; transcript_source "ensembl"; transcript_biotype "protein_coding"; exon_id "ENSDARE00001028500"; exon_version "1";	chr2	37728663	37728762
chr2	ensembl	exon	37694191	37694232	gene_id "ENSDARG00000077410"; gene_version "6"; transcript_id "ENSDART00000088040"; transcript_version "6"; exon_number "31"; gene_name "myo9b"; gene_source "ensembl_havana"; gene_biotype "protein_coding"; transcript_name "myo9b-201"; transcript_source "ensembl"; transcript_biotype "protein_coding"; exon_id "ENSDARE00000977267"; exon_version "1";	chr2	37728663	37728762
chr2	ensembl	exon	37693970	37694081	gene_id "ENSDARG00000077410"; gene_version "6"; transcript_id "ENSDART00000088040"; transcript_version "6"; exon_number "32"; gene_name "myo9b"; gene_source "ensembl_havana"; gene_biotype "protein_coding"; transcript_name "myo9b-201"; transcript_source "ensembl"; transcript_biotype "protein_coding"; exon_id "ENSDARE00000931220"; exon_version "1";	chr2	37728663	37728762
chr2	ensembl	exon	37693814	37693887	gene_id "ENSDARG00000077410"; gene_version "6"; transcript_id "ENSDART00000088040"; transcript_version "6"; exon_number "33"; gene_name "myo9b"; gene_source "ensembl_havana"; gene_biotype "protein_coding"; transcript_name "myo9b-201"; transcript_source "ensembl"; transcript_biotype "protein_coding"; exon_id "ENSDARE00000959334"; exon_version "1";	chr2	37728663	37728762
chr2	ensembl	exon	37693221	37693410	gene_id "ENSDARG00000077410"; gene_version "6"; transcript_id "ENSDART00000088040"; transcript_version "6"; exon_number "34"; gene_name "myo9b"; gene_source "ensembl_havana"; gene_biotype "protein_coding"; transcript_name "myo9b-201"; transcript_source "ensembl"; transcript_biotype "protein_coding"; exon_id "ENSDARE00000968599"; exon_version "1";	chr2	37728663	37728762
chr2	ensembl	exon	37691266	37691394	gene_id "ENSDARG00000077410"; gene_version "6"; transcript_id "ENSDART00000088040"; transcript_version "6"; exon_number "35"; gene_name "myo9b"; gene_source "ensembl_havana"; gene_biotype "protein_coding"; transcript_name "myo9b-201"; transcript_source "ensembl"; transcript_biotype "protein_coding"; exon_id "ENSDARE00001003501"; exon_version "1";	chr2	37728663	37728762
chr2	ensembl	exon	37691066	37691171	gene_id "ENSDARG00000077410"; gene_version "6"; transcript_id "ENSDART00000088040"; transcript_version "6"; exon_number "36"; gene_name "myo9b"; gene_source "ensembl_havana"; gene_biotype "protein_coding"; transcript_name "myo9b-201"; transcript_source "ensembl"; transcript_biotype "protein_coding"; exon_id "ENSDARE00000948038"; exon_version "1";	chr2	37728663	37728762
chr2	ensembl	exon	37690865	37690996	gene_id "ENSDARG00000077410"; gene_version "6"; transcript_id "ENSDART00000088040"; transcript_version "6"; exon_number "37"; gene_name "myo9b"; gene_source "ensembl_havana"; gene_biotype "protein_coding"; transcript_name "myo9b-201"; transcript_source "ensembl"; transcript_biotype "protein_coding"; exon_id "ENSDARE00000926666"; exon_version "1";	chr2	37728663	37728762
chr2	ensembl	exon	37690547	37690670	gene_id "ENSDARG00000077410"; gene_version "6"; transcript_id "ENSDART00000088040"; transcript_version "6"; exon_number "38"; gene_name "myo9b"; gene_source "ensembl_havana"; gene_biotype "protein_coding"; transcript_name "myo9b-201"; transcript_source "ensembl"; transcript_biotype "protein_coding"; exon_id "ENSDARE00001031648"; exon_version "1";	chr2	37728663	37728762
chr2	ensembl	exon	37688257	37688366	gene_id "ENSDARG00000077410"; gene_version "6"; transcript_id "ENSDART00000088040"; transcript_version "6"; exon_number "39"; gene_name "myo9b"; gene_source "ensembl_havana"; gene_biotype "protein_coding"; transcript_name "myo9b-201"; transcript_source "ensembl"; transcript_biotype "protein_coding"; exon_id "ENSDARE00001028514"; exon_version "1";	chr2	37728663	37728762
chr2	ensembl	exon	37687963	37688090	gene_id "ENSDARG00000077410"; gene_version "6"; transcript_id "ENSDART00000088040"; transcript_version "6"; exon_number "40"; gene_name "myo9b"; gene_source "ensembl_havana"; gene_biotype "protein_coding"; transcript_name "myo9b-201"; transcript_source "ensembl"; transcript_biotype "protein_coding"; exon_id "ENSDARE00001045485"; exon_version "1";	chr2	37728663	37728762
chr2	ensembl	exon	37686166	37686419	gene_id "ENSDARG00000077410"; gene_version "6"; transcript_id "ENSDART00000088040"; transcript_version "6"; exon_number "41"; gene_name "myo9b"; gene_source "ensembl_havana"; gene_biotype "protein_coding"; transcript_name "myo9b-201"; transcript_source "ensembl"; transcript_biotype "protein_coding"; exon_id "ENSDARE00001275640"; exon_version "1";	chr2	37728663	37728762
chr2	ensembl	transcript	37686166	37743834	gene_id "ENSDARG00000077410"; gene_version "6"; transcript_id "ENSDART00000191057"; transcript_version "1"; gene_name "myo9b"; gene_source "ensembl_havana"; gene_biotype "protein_coding"; transcript_name "myo9b-204"; transcript_source "ensembl"; transcript_biotype "protein_coding";	chr2	37728663	37728762
chr2	ensembl	exon	37742998	37743834	gene_id "ENSDARG00000077410"; gene_version "6"; transcript_id "ENSDART00000191057"; transcript_version "1"; exon_number "1"; gene_name "myo9b"; gene_source "ensembl_havana"; gene_biotype "protein_coding"; transcript_name "myo9b-204"; transcript_source "ensembl"; transcript_biotype "protein_coding"; exon_id "ENSDARE00001301772"; exon_version "1";	chr2	37728663	37728762
chr2	ensembl	exon	37728732	37728826	gene_id "ENSDARG00000077410"; gene_version "6"; transcript_id "ENSDART00000191057"; transcript_version "1"; exon_number "2"; gene_name "myo9b"; gene_source "ensembl_havana"; gene_biotype "protein_coding"; transcript_name "myo9b-204"; transcript_source "ensembl"; transcript_biotype "protein_coding"; exon_id "ENSDARE00000938719"; exon_version "1";	chr2	37728663	37728762
chr2	ensembl	exon	37728065	37728127	gene_id "ENSDARG00000077410"; gene_version "6"; transcript_id "ENSDART00000191057"; transcript_version "1"; exon_number "3"; gene_name "myo9b"; gene_source "ensembl_havana"; gene_biotype "protein_coding"; transcript_name "myo9b-204"; transcript_source "ensembl"; transcript_biotype "protein_coding"; exon_id "ENSDARE00000810807"; exon_version "1";	chr2	37728663	37728762
chr2	ensembl	exon	37727829	37727928	gene_id "ENSDARG00000077410"; gene_version "6"; transcript_id "ENSDART00000191057"; transcript_version "1"; exon_number "4"; gene_name "myo9b"; gene_source "ensembl_havana"; gene_biotype "protein_coding"; transcript_name "myo9b-204"; transcript_source "ensembl"; transcript_biotype "protein_coding"; exon_id "ENSDARE00001041845"; exon_version "1";	chr2	37728663	37728762
chr2	ensembl	exon	37727382	37727482	gene_id "ENSDARG00000077410"; gene_version "6"; transcript_id "ENSDART00000191057"; transcript_version "1"; exon_number "5"; gene_name "myo9b"; gene_source "ensembl_havana"; gene_biotype "protein_coding"; transcript_name "myo9b-204"; transcript_source "ensembl"; transcript_biotype "protein_coding"; exon_id "ENSDARE00001046921"; exon_version "1";	chr2	37728663	37728762
chr2	ensembl	exon	37726207	37726330	gene_id "ENSDARG00000077410"; gene_version "6"; transcript_id "ENSDART00000191057"; transcript_version "1"; exon_number "6"; gene_name "myo9b"; gene_source "ensembl_havana"; gene_biotype "protein_coding"; transcript_name "myo9b-204"; transcript_source "ensembl"; transcript_biotype "protein_coding"; exon_id "ENSDARE00000796388"; exon_version "1";	chr2	37728663	37728762
chr2	ensembl	exon	37724271	37724360	gene_id "ENSDARG00000077410"; gene_version "6"; transcript_id "ENSDART00000191057"; transcript_version "1"; exon_number "7"; gene_name "myo9b"; gene_source "ensembl_havana"; gene_biotype "protein_coding"; transcript_name "myo9b-204"; transcript_source "ensembl"; transcript_biotype "protein_coding"; exon_id "ENSDARE00000937293"; exon_version "1";	chr2	37728663	37728762
chr2	ensembl	exon	37724031	37724147	gene_id "ENSDARG00000077410"; gene_version "6"; transcript_id "ENSDART00000191057"; transcript_version "1"; exon_number "8"; gene_name "myo9b"; gene_source "ensembl_havana"; gene_biotype "protein_coding"; transcript_name "myo9b-204"; transcript_source "ensembl"; transcript_biotype "protein_coding"; exon_id "ENSDARE00000972830"; exon_version "1";	chr2	37728663	37728762
chr2	ensembl	exon	37721226	37721360	gene_id "ENSDARG00000077410"; gene_version "6"; transcript_id "ENSDART00000191057"; transcript_version "1"; exon_number "9"; gene_name "myo9b"; gene_source "ensembl_havana"; gene_biotype "protein_coding"; transcript_name "myo9b-204"; transcript_source "ensembl"; transcript_biotype "protein_coding"; exon_id "ENSDARE00000858045"; exon_version "1";	chr2	37728663	37728762
chr2	ensembl	exon	37721003	37721124	gene_id "ENSDARG00000077410"; gene_version "6"; transcript_id "ENSDART00000191057"; transcript_version "1"; exon_number "10"; gene_name "myo9b"; gene_source "ensembl_havana"; gene_biotype "protein_coding"; transcript_name "myo9b-204"; transcript_source "ensembl"; transcript_biotype "protein_coding"; exon_id "ENSDARE00000855699"; exon_version "1";	chr2	37728663	37728762
chr2	ensembl	exon	37717899	37718040	gene_id "ENSDARG00000077410"; gene_version "6"; transcript_id "ENSDART00000191057"; transcript_version "1"; exon_number "11"; gene_name "myo9b"; gene_source "ensembl_havana"; gene_biotype "protein_coding"; transcript_name "myo9b-204"; transcript_source "ensembl"; transcript_biotype "protein_coding"; exon_id "ENSDARE00000826719"; exon_version "1";	chr2	37728663	37728762
chr2	ensembl	exon	37717580	37717775	gene_id "ENSDARG00000077410"; gene_version "6"; transcript_id "ENSDART00000191057"; transcript_version "1"; exon_number "12"; gene_name "myo9b"; gene_source "ensembl_havana"; gene_biotype "protein_coding"; transcript_name "myo9b-204"; transcript_source "ensembl"; transcript_biotype "protein_coding"; exon_id "ENSDARE00000780334"; exon_version "1";	chr2	37728663	37728762
chr2	ensembl	exon	37717401	37717485	gene_id "ENSDARG00000077410"; gene_version "6"; transcript_id "ENSDART00000191057"; transcript_version "1"; exon_number "13"; gene_name "myo9b"; gene_source "ensembl_havana"; gene_biotype "protein_coding"; transcript_name "myo9b-204"; transcript_source "ensembl"; transcript_biotype "protein_coding"; exon_id "ENSDARE00001008425"; exon_version "1";	chr2	37728663	37728762
chr2	ensembl	exon	37714456	37714545	gene_id "ENSDARG00000077410"; gene_version "6"; transcript_id "ENSDART00000191057"; transcript_version "1"; exon_number "14"; gene_name "myo9b"; gene_source "ensembl_havana"; gene_biotype "protein_coding"; transcript_name "myo9b-204"; transcript_source "ensembl"; transcript_biotype "protein_coding"; exon_id "ENSDARE00001037733"; exon_version "1";	chr2	37728663	37728762
chr2	ensembl	exon	37713881	37713920	gene_id "ENSDARG00000077410"; gene_version "6"; transcript_id "ENSDART00000191057"; transcript_version "1"; exon_number "15"; gene_name "myo9b"; gene_source "ensembl_havana"; gene_biotype "protein_coding"; transcript_name "myo9b-204"; transcript_source "ensembl"; transcript_biotype "protein_coding"; exon_id "ENSDARE00001018763"; exon_version "1";	chr2	37728663	37728762
chr2	ensembl	exon	37710294	37710416	gene_id "ENSDARG00000077410"; gene_version "6"; transcript_id "ENSDART00000191057"; transcript_version "1"; exon_number "16"; gene_name "myo9b"; gene_source "ensembl_havana"; gene_biotype "protein_coding"; transcript_name "myo9b-204"; transcript_source "ensembl"; transcript_biotype "protein_coding"; exon_id "ENSDARE00001011372"; exon_version "1";	chr2	37728663	37728762
chr2	ensembl	exon	37709975	37710055	gene_id "ENSDARG00000077410"; gene_version "6"; transcript_id "ENSDART00000191057"; transcript_version "1"; exon_number "17"; gene_name "myo9b"; gene_source "ensembl_havana"; gene_biotype "protein_coding"; transcript_name "myo9b-204"; transcript_source "ensembl"; transcript_biotype "protein_coding"; exon_id "ENSDARE00000805922"; exon_version "1";	chr2	37728663	37728762
chr2	ensembl	exon	37709758	37709868	gene_id "ENSDARG00000077410"; gene_version "6"; transcript_id "ENSDART00000191057"; transcript_version "1"; exon_number "18"; gene_name "myo9b"; gene_source "ensembl_havana"; gene_biotype "protein_coding"; transcript_name "myo9b-204"; transcript_source "ensembl"; transcript_biotype "protein_coding"; exon_id "ENSDARE00000865716"; exon_version "1";	chr2	37728663	37728762
chr2	ensembl	exon	37707545	37707667	gene_id "ENSDARG00000077410"; gene_version "6"; transcript_id "ENSDART00000191057"; transcript_version "1"; exon_number "19"; gene_name "myo9b"; gene_source "ensembl_havana"; gene_biotype "protein_coding"; transcript_name "myo9b-204"; transcript_source "ensembl"; transcript_biotype "protein_coding"; exon_id "ENSDARE00000834854"; exon_version "1";	chr2	37728663	37728762
chr2	ensembl	exon	37707309	37707458	gene_id "ENSDARG00000077410"; gene_version "6"; transcript_id "ENSDART00000191057"; transcript_version "1"; exon_number "20"; gene_name "myo9b"; gene_source "ensembl_havana"; gene_biotype "protein_coding"; transcript_name "myo9b-204"; transcript_source "ensembl"; transcript_biotype "protein_coding"; exon_id "ENSDARE00000920051"; exon_version "1";	chr2	37728663	37728762
chr2	ensembl	exon	37705479	37705591	gene_id "ENSDARG00000077410"; gene_version "6"; transcript_id "ENSDART00000191057"; transcript_version "1"; exon_number "21"; gene_name "myo9b"; gene_source "ensembl_havana"; gene_biotype "protein_coding"; transcript_name "myo9b-204"; transcript_source "ensembl"; transcript_biotype "protein_coding"; exon_id "ENSDARE00001000300"; exon_version "2";	chr2	37728663	37728762
chr2	ensembl	exon	37704937	37705401	gene_id "ENSDARG00000077410"; gene_version "6"; transcript_id "ENSDART00000191057"; transcript_version "1"; exon_number "22"; gene_name "myo9b"; gene_source "ensembl_havana"; gene_biotype "protein_coding"; transcript_name "myo9b-204"; transcript_source "ensembl"; transcript_biotype "protein_coding"; exon_id "ENSDARE00001058051"; exon_version "1";	chr2	37728663	37728762
chr2	ensembl	exon	37704435	37704522	gene_id "ENSDARG00000077410"; gene_version "6"; transcript_id "ENSDART00000191057"; transcript_version "1"; exon_number "23"; gene_name "myo9b"; gene_source "ensembl_havana"; gene_biotype "protein_coding"; transcript_name "myo9b-204"; transcript_source "ensembl"; transcript_biotype "protein_coding"; exon_id "ENSDARE00001050284"; exon_version "1";	chr2	37728663	37728762
chr2	ensembl	exon	37701681	37701857	gene_id "ENSDARG00000077410"; gene_version "6"; transcript_id "ENSDART00000191057"; transcript_version "1"; exon_number "24"; gene_name "myo9b"; gene_source "ensembl_havana"; gene_biotype "protein_coding"; transcript_name "myo9b-204"; transcript_source "ensembl"; transcript_biotype "protein_coding"; exon_id "ENSDARE00001053861"; exon_version "1";	chr2	37728663	37728762
chr2	ensembl	exon	37699445	37699536	gene_id "ENSDARG00000077410"; gene_version "6"; transcript_id "ENSDART00000191057"; transcript_version "1"; exon_number "25"; gene_name "myo9b"; gene_source "ensembl_havana"; gene_biotype "protein_coding"; transcript_name "myo9b-204"; transcript_source "ensembl"; transcript_biotype "protein_coding"; exon_id "ENSDARE00001028277"; exon_version "2";	chr2	37728663	37728762
chr2	ensembl	exon	37699234	37699325	gene_id "ENSDARG00000077410"; gene_version "6"; transcript_id "ENSDART00000191057"; transcript_version "1"; exon_number "26"; gene_name "myo9b"; gene_source "ensembl_havana"; gene_biotype "protein_coding"; transcript_name "myo9b-204"; transcript_source "ensembl"; transcript_biotype "protein_coding"; exon_id "ENSDARE00000929246"; exon_version "1";	chr2	37728663	37728762
chr2	ensembl	exon	37696504	37696688	gene_id "ENSDARG00000077410"; gene_version "6"; transcript_id "ENSDART00000191057"; transcript_version "1"; exon_number "27"; gene_name "myo9b"; gene_source "ensembl_havana"; gene_biotype "protein_coding"; transcript_name "myo9b-204"; transcript_source "ensembl"; transcript_biotype "protein_coding"; exon_id "ENSDARE00000990220"; exon_version "1";	chr2	37728663	37728762
chr2	ensembl	exon	37696279	37696386	gene_id "ENSDARG00000077410"; gene_version "6"; transcript_id "ENSDART00000191057"; transcript_version "1"; exon_number "28"; gene_name "myo9b"; gene_source "ensembl_havana"; gene_biotype "protein_coding"; transcript_name "myo9b-204"; transcript_source "ensembl"; transcript_biotype "protein_coding"; exon_id "ENSDARE00000904906"; exon_version "1";	chr2	37728663	37728762
chr2	ensembl	exon	37696004	37696174	gene_id "ENSDARG00000077410"; gene_version "6"; transcript_id "ENSDART00000191057"; transcript_version "1"; exon_number "29"; gene_name "myo9b"; gene_source "ensembl_havana"; gene_biotype "protein_coding"; transcript_name "myo9b-204"; transcript_source "ensembl"; transcript_biotype "protein_coding"; exon_id "ENSDARE00001028500"; exon_version "1";	chr2	37728663	37728762
chr2	ensembl	exon	37694191	37694232	gene_id "ENSDARG00000077410"; gene_version "6"; transcript_id "ENSDART00000191057"; transcript_version "1"; exon_number "30"; gene_name "myo9b"; gene_source "ensembl_havana"; gene_biotype "protein_coding"; transcript_name "myo9b-204"; transcript_source "ensembl"; transcript_biotype "protein_coding"; exon_id "ENSDARE00000977267"; exon_version "1";	chr2	37728663	37728762
chr2	ensembl	exon	37693970	37694081	gene_id "ENSDARG00000077410"; gene_version "6"; transcript_id "ENSDART00000191057"; transcript_version "1"; exon_number "31"; gene_name "myo9b"; gene_source "ensembl_havana"; gene_biotype "protein_coding"; transcript_name "myo9b-204"; transcript_source "ensembl"; transcript_biotype "protein_coding"; exon_id "ENSDARE00000931220"; exon_version "1";	chr2	37728663	37728762
chr2	ensembl	exon	37693814	37693887	gene_id "ENSDARG00000077410"; gene_version "6"; transcript_id "ENSDART00000191057"; transcript_version "1"; exon_number "32"; gene_name "myo9b"; gene_source "ensembl_havana"; gene_biotype "protein_coding"; transcript_name "myo9b-204"; transcript_source "ensembl"; transcript_biotype "protein_coding"; exon_id "ENSDARE00000959334"; exon_version "1";	chr2	37728663	37728762
chr2	ensembl	exon	37693221	37693410	gene_id "ENSDARG00000077410"; gene_version "6"; transcript_id "ENSDART00000191057"; transcript_version "1"; exon_number "33"; gene_name "myo9b"; gene_source "ensembl_havana"; gene_biotype "protein_coding"; transcript_name "myo9b-204"; transcript_source "ensembl"; transcript_biotype "protein_coding"; exon_id "ENSDARE00000968599"; exon_version "1";	chr2	37728663	37728762
chr2	ensembl	exon	37691266	37691394	gene_id "ENSDARG00000077410"; gene_version "6"; transcript_id "ENSDART00000191057"; transcript_version "1"; exon_number "34"; gene_name "myo9b"; gene_source "ensembl_havana"; gene_biotype "protein_coding"; transcript_name "myo9b-204"; transcript_source "ensembl"; transcript_biotype "protein_coding"; exon_id "ENSDARE00001003501"; exon_version "1";	chr2	37728663	37728762
chr2	ensembl	exon	37691066	37691171	gene_id "ENSDARG00000077410"; gene_version "6"; transcript_id "ENSDART00000191057"; transcript_version "1"; exon_number "35"; gene_name "myo9b"; gene_source "ensembl_havana"; gene_biotype "protein_coding"; transcript_name "myo9b-204"; transcript_source "ensembl"; transcript_biotype "protein_coding"; exon_id "ENSDARE00000948038"; exon_version "1";	chr2	37728663	37728762
chr2	ensembl	exon	37690865	37690996	gene_id "ENSDARG00000077410"; gene_version "6"; transcript_id "ENSDART00000191057"; transcript_version "1"; exon_number "36"; gene_name "myo9b"; gene_source "ensembl_havana"; gene_biotype "protein_coding"; transcript_name "myo9b-204"; transcript_source "ensembl"; transcript_biotype "protein_coding"; exon_id "ENSDARE00000926666"; exon_version "1";	chr2	37728663	37728762
chr2	ensembl	exon	37690547	37690670	gene_id "ENSDARG00000077410"; gene_version "6"; transcript_id "ENSDART00000191057"; transcript_version "1"; exon_number "37"; gene_name "myo9b"; gene_source "ensembl_havana"; gene_biotype "protein_coding"; transcript_name "myo9b-204"; transcript_source "ensembl"; transcript_biotype "protein_coding"; exon_id "ENSDARE00001031648"; exon_version "1";	chr2	37728663	37728762
chr2	ensembl	exon	37688257	37688366	gene_id "ENSDARG00000077410"; gene_version "6"; transcript_id "ENSDART00000191057"; transcript_version "1"; exon_number "38"; gene_name "myo9b"; gene_source "ensembl_havana"; gene_biotype "protein_coding"; transcript_name "myo9b-204"; transcript_source "ensembl"; transcript_biotype "protein_coding"; exon_id "ENSDARE00001028514"; exon_version "1";	chr2	37728663	37728762
chr2	ensembl	exon	37687963	37688090	gene_id "ENSDARG00000077410"; gene_version "6"; transcript_id "ENSDART00000191057"; transcript_version "1"; exon_number "39"; gene_name "myo9b"; gene_source "ensembl_havana"; gene_biotype "protein_coding"; transcript_name "myo9b-204"; transcript_source "ensembl"; transcript_biotype "protein_coding"; exon_id "ENSDARE00001045485"; exon_version "1";	chr2	37728663	37728762
chr2	ensembl	exon	37686166	37686419	gene_id "ENSDARG00000077410"; gene_version "6"; transcript_id "ENSDART00000191057"; transcript_version "1"; exon_number "40"; gene_name "myo9b"; gene_source "ensembl_havana"; gene_biotype "protein_coding"; transcript_name "myo9b-204"; transcript_source "ensembl"; transcript_biotype "protein_coding"; exon_id "ENSDARE00001275640"; exon_version "1";	chr2	37728663	37728762
chr2	havana	transcript	37687463	37688312	gene_id "ENSDARG00000077410"; gene_version "6"; transcript_id "ENSDART00000143725"; transcript_version "2"; gene_name "myo9b"; gene_source "ensembl_havana"; gene_biotype "protein_coding"; transcript_name "myo9b-202"; transcript_source "havana"; transcript_biotype "retained_intron";	chr2	37728663	37728762
chr2	havana	exon	37688257	37688312	gene_id "ENSDARG00000077410"; gene_version "6"; transcript_id "ENSDART00000143725"; transcript_version "2"; exon_number "1"; gene_name "myo9b"; gene_source "ensembl_havana"; gene_biotype "protein_coding"; transcript_name "myo9b-202"; transcript_source "havana"; transcript_biotype "retained_intron"; exon_id "ENSDARE00001006869"; exon_version "1";	chr2	37728663	37728762
chr2	havana	exon	37687463	37688090	gene_id "ENSDARG00000077410"; gene_version "6"; transcript_id "ENSDART00000143725"; transcript_version "2"; exon_number "2"; gene_name "myo9b"; gene_source "ensembl_havana"; gene_biotype "protein_coding"; transcript_name "myo9b-202"; transcript_source "havana"; transcript_biotype "retained_intron"; exon_id "ENSDARE00001045145"; exon_version "1";	chr2	37728663	37728762
chr2	havana	gene	37750016	37755128	gene_id "ENSDARG00000038709"; gene_version "7"; gene_name "si:dkeyp-66d1.7"; gene_source "havana"; gene_biotype "protein_coding";	chr2	37728663	37728762
chr2	havana	transcript	37750016	37755128	gene_id "ENSDARG00000038709"; gene_version "7"; transcript_id "ENSDART00000154726"; transcript_version "2"; gene_name "si:dkeyp-66d1.7"; gene_source "havana"; gene_biotype "protein_coding"; transcript_name "si:dkeyp-66d1.7-201"; transcript_source "havana"; transcript_biotype "protein_coding";	chr2	37728663	37728762
chr2	havana	exon	37750016	37750091	gene_id "ENSDARG00000038709"; gene_version "7"; transcript_id "ENSDART00000154726"; transcript_version "2"; exon_number "1"; gene_name "si:dkeyp-66d1.7"; gene_source "havana"; gene_biotype "protein_coding"; transcript_name "si:dkeyp-66d1.7-201"; transcript_source "havana"; transcript_biotype "protein_coding"; exon_id "ENSDARE00001144352"; exon_version "1";	chr2	37728663	37728762
chr2	havana	exon	37754133	37755128	gene_id "ENSDARG00000038709"; gene_version "7"; transcript_id "ENSDART00000154726"; transcript_version "2"; exon_number "2"; gene_name "si:dkeyp-66d1.7"; gene_source "havana"; gene_biotype "protein_coding"; transcript_name "si:dkeyp-66d1.7-201"; transcript_source "havana"; transcript_biotype "protein_coding"; exon_id "ENSDARE00001146785"; exon_version "1";	chr2	37728663	37728762
chr2	havana	five_prime_utr	37750016	37750091	gene_id "ENSDARG00000038709"; gene_version "7"; transcript_id "ENSDART00000154726"; transcript_version "2"; gene_name "si:dkeyp-66d1.7"; gene_source "havana"; gene_biotype "protein_coding"; transcript_name "si:dkeyp-66d1.7-201"; transcript_source "havana"; transcript_biotype "protein_coding";	chr2	37728663	37728762
chr2	havana	five_prime_utr	37754133	37754219	gene_id "ENSDARG00000038709"; gene_version "7"; transcript_id "ENSDART00000154726"; transcript_version "2"; gene_name "si:dkeyp-66d1.7"; gene_source "havana"; gene_biotype "protein_coding"; transcript_name "si:dkeyp-66d1.7-201"; transcript_source "havana"; transcript_biotype "protein_coding";	chr2	37728663	37728762
chr2	havana	three_prime_utr	37755102	37755128	gene_id "ENSDARG00000038709"; gene_version "7"; transcript_id "ENSDART00000154726"; transcript_version "2"; gene_name "si:dkeyp-66d1.7"; gene_source "havana"; gene_biotype "protein_coding"; transcript_name "si:dkeyp-66d1.7-201"; transcript_source "havana"; transcript_biotype "protein_coding";	chr2	37728663	37728762
chr2	ensembl_havana	gene	37762924	37770331	gene_id "ENSDARG00000005327"; gene_version "14"; gene_name "ftr66"; gene_source "ensembl_havana"; gene_biotype "protein_coding";	chr2	37728663	37728762
chr2	ensembl_havana	transcript	37762924	37770331	gene_id "ENSDARG00000005327"; gene_version "14"; transcript_id "ENSDART00000156530"; transcript_version "2"; gene_name "ftr66"; gene_source "ensembl_havana"; gene_biotype "protein_coding"; transcript_name "ftr66-201"; transcript_source "ensembl_havana"; transcript_biotype "protein_coding";	chr2	37728663	37728762
chr2	ensembl_havana	exon	37762924	37763535	gene_id "ENSDARG00000005327"; gene_version "14"; transcript_id "ENSDART00000156530"; transcript_version "2"; exon_number "1"; gene_name "ftr66"; gene_source "ensembl_havana"; gene_biotype "protein_coding"; transcript_name "ftr66-201"; transcript_source "ensembl_havana"; transcript_biotype "protein_coding"; exon_id "ENSDARE00001134808"; exon_version "1";	chr2	37728663	37728762
chr2	ensembl_havana	exon	37764184	37764279	gene_id "ENSDARG00000005327"; gene_version "14"; transcript_id "ENSDART00000156530"; transcript_version "2"; exon_number "2"; gene_name "ftr66"; gene_source "ensembl_havana"; gene_biotype "protein_coding"; transcript_name "ftr66-201"; transcript_source "ensembl_havana"; transcript_biotype "protein_coding"; exon_id "ENSDARE00000320242"; exon_version "1";	chr2	37728663	37728762
chr2	ensembl_havana	exon	37765480	37765701	gene_id "ENSDARG00000005327"; gene_version "14"; transcript_id "ENSDART00000156530"; transcript_version "2"; exon_number "3"; gene_name "ftr66"; gene_source "ensembl_havana"; gene_biotype "protein_coding"; transcript_name "ftr66-201"; transcript_source "ensembl_havana"; transcript_biotype "protein_coding"; exon_id "ENSDARE00001074695"; exon_version "1";	chr2	37728663	37728762
chr2	ensembl_havana	exon	37766648	37766798	gene_id "ENSDARG00000005327"; gene_version "14"; transcript_id "ENSDART00000156530"; transcript_version "2"; exon_number "4"; gene_name "ftr66"; gene_source "ensembl_havana"; gene_biotype "protein_coding"; transcript_name "ftr66-201"; transcript_source "ensembl_havana"; transcript_biotype "protein_coding"; exon_id "ENSDARE00001138603"; exon_version "1";	chr2	37728663	37728762
chr2	ensembl_havana	exon	37766890	37766949	gene_id "ENSDARG00000005327"; gene_version "14"; transcript_id "ENSDART00000156530"; transcript_version "2"; exon_number "5"; gene_name "ftr66"; gene_source "ensembl_havana"; gene_biotype "protein_coding"; transcript_name "ftr66-201"; transcript_source "ensembl_havana"; transcript_biotype "protein_coding"; exon_id "ENSDARE00000325139"; exon_version "3";	chr2	37728663	37728762
chr2	ensembl_havana	exon	37769626	37770331	gene_id "ENSDARG00000005327"; gene_version "14"; transcript_id "ENSDART00000156530"; transcript_version "2"; exon_number "6"; gene_name "ftr66"; gene_source "ensembl_havana"; gene_biotype "protein_coding"; transcript_name "ftr66-201"; transcript_source "ensembl_havana"; transcript_biotype "protein_coding"; exon_id "ENSDARE00001136246"; exon_version "1";	chr2	37728663	37728762
chr2	ensembl_havana	five_prime_utr	37762924	37762956	gene_id "ENSDARG00000005327"; gene_version "14"; transcript_id "ENSDART00000156530"; transcript_version "2"; gene_name "ftr66"; gene_source "ensembl_havana"; gene_biotype "protein_coding"; transcript_name "ftr66-201"; transcript_source "ensembl_havana"; transcript_biotype "protein_coding";	chr2	37728663	37728762
chr2	ensembl_havana	three_prime_utr	37770156	37770331	gene_id "ENSDARG00000005327"; gene_version "14"; transcript_id "ENSDART00000156530"; transcript_version "2"; gene_name "ftr66"; gene_source "ensembl_havana"; gene_biotype "protein_coding"; transcript_name "ftr66-201"; transcript_source "ensembl_havana"; transcript_biotype "protein_coding";	chr2	37728663	37728762
chr2	havana	gene	37775655	37803614	gene_id "ENSDARG00000054162"; gene_version "9"; gene_name "nfatc4"; gene_source "havana"; gene_biotype "protein_coding";	chr2	37728663	37728762
chr2	havana	transcript	37775655	37797577	gene_id "ENSDARG00000054162"; gene_version "9"; transcript_id "ENSDART00000110781"; transcript_version "7"; gene_name "nfatc4"; gene_source "havana"; gene_biotype "protein_coding"; transcript_name "nfatc4-201"; transcript_source "havana"; transcript_biotype "protein_coding";	chr2	37728663	37728762
chr2	havana	exon	37778392	37779084	gene_id "ENSDARG00000054162"; gene_version "9"; transcript_id "ENSDART00000110781"; transcript_version "7"; exon_number "12"; gene_name "nfatc4"; gene_source "havana"; gene_biotype "protein_coding"; transcript_name "nfatc4-201"; transcript_source "havana"; transcript_biotype "protein_coding"; exon_id "ENSDARE00000969879"; exon_version "1";	chr2	37728663	37728762
chr2	havana	exon	37775655	37775991	gene_id "ENSDARG00000054162"; gene_version "9"; transcript_id "ENSDART00000110781"; transcript_version "7"; exon_number "13"; gene_name "nfatc4"; gene_source "havana"; gene_biotype "protein_coding"; transcript_name "nfatc4-201"; transcript_source "havana"; transcript_biotype "protein_coding"; exon_id "ENSDARE00001005629"; exon_version "4";	chr2	37728663	37728762
chr2	havana	three_prime_utr	37775655	37775920	gene_id "ENSDARG00000054162"; gene_version "9"; transcript_id "ENSDART00000110781"; transcript_version "7"; gene_name "nfatc4"; gene_source "havana"; gene_biotype "protein_coding"; transcript_name "nfatc4-201"; transcript_source "havana"; transcript_biotype "protein_coding";	chr2	37728663	37728762
chr2	ensembl_havana	gene	38742338	38890677	gene_id "ENSDARG00000086990"; gene_version "5"; gene_name "carmil3"; gene_source "ensembl_havana"; gene_biotype "protein_coding";	chr2	38925337	38925436
chr2	ensembl	transcript	38742338	38890677	gene_id "ENSDARG00000086990"; gene_version "5"; transcript_id "ENSDART00000177290"; transcript_version "2"; gene_name "carmil3"; gene_source "ensembl_havana"; gene_biotype "protein_coding"; transcript_name "carmil3-204"; transcript_source "ensembl"; transcript_biotype "protein_coding";	chr2	38925337	38925436
chr2	ensembl	exon	38876902	38877100	gene_id "ENSDARG00000086990"; gene_version "5"; transcript_id "ENSDART00000177290"; transcript_version "2"; exon_number "34"; gene_name "carmil3"; gene_source "ensembl_havana"; gene_biotype "protein_coding"; transcript_name "carmil3-204"; transcript_source "ensembl"; transcript_biotype "protein_coding"; exon_id "ENSDARE00001235496"; exon_version "1";	chr2	38925337	38925436
chr2	ensembl	exon	38880778	38881054	gene_id "ENSDARG00000086990"; gene_version "5"; transcript_id "ENSDART00000177290"; transcript_version "2"; exon_number "35"; gene_name "carmil3"; gene_source "ensembl_havana"; gene_biotype "protein_coding"; transcript_name "carmil3-204"; transcript_source "ensembl"; transcript_biotype "protein_coding"; exon_id "ENSDARE00001237447"; exon_version "1";	chr2	38925337	38925436
chr2	ensembl	exon	38881136	38881257	gene_id "ENSDARG00000086990"; gene_version "5"; transcript_id "ENSDART00000177290"; transcript_version "2"; exon_number "36"; gene_name "carmil3"; gene_source "ensembl_havana"; gene_biotype "protein_coding"; transcript_name "carmil3-204"; transcript_source "ensembl"; transcript_biotype "protein_coding"; exon_id "ENSDARE00001236515"; exon_version "1";	chr2	38925337	38925436
chr2	ensembl	exon	38881340	38881481	gene_id "ENSDARG00000086990"; gene_version "5"; transcript_id "ENSDART00000177290"; transcript_version "2"; exon_number "37"; gene_name "carmil3"; gene_source "ensembl_havana"; gene_biotype "protein_coding"; transcript_name "carmil3-204"; transcript_source "ensembl"; transcript_biotype "protein_coding"; exon_id "ENSDARE00000925174"; exon_version "1";	chr2	38925337	38925436
chr2	ensembl	exon	38883366	38883440	gene_id "ENSDARG00000086990"; gene_version "5"; transcript_id "ENSDART00000177290"; transcript_version "2"; exon_number "38"; gene_name "carmil3"; gene_source "ensembl_havana"; gene_biotype "protein_coding"; transcript_name "carmil3-204"; transcript_source "ensembl"; transcript_biotype "protein_coding"; exon_id "ENSDARE00000930250"; exon_version "1";	chr2	38925337	38925436
chr2	ensembl	exon	38883602	38883709	gene_id "ENSDARG00000086990"; gene_version "5"; transcript_id "ENSDART00000177290"; transcript_version "2"; exon_number "39"; gene_name "carmil3"; gene_source "ensembl_havana"; gene_biotype "protein_coding"; transcript_name "carmil3-204"; transcript_source "ensembl"; transcript_biotype "protein_coding"; exon_id "ENSDARE00000902421"; exon_version "1";	chr2	38925337	38925436
chr2	ensembl	exon	38887442	38890677	gene_id "ENSDARG00000086990"; gene_version "5"; transcript_id "ENSDART00000177290"; transcript_version "2"; exon_number "40"; gene_name "carmil3"; gene_source "ensembl_havana"; gene_biotype "protein_coding"; transcript_name "carmil3-204"; transcript_source "ensembl"; transcript_biotype "protein_coding"; exon_id "ENSDARE00001242098"; exon_version "2";	chr2	38925337	38925436
chr2	ensembl	three_prime_utr	38887483	38890677	gene_id "ENSDARG00000086990"; gene_version "5"; transcript_id "ENSDART00000177290"; transcript_version "2"; gene_name "carmil3"; gene_source "ensembl_havana"; gene_biotype "protein_coding"; transcript_name "carmil3-204"; transcript_source "ensembl"; transcript_biotype "protein_coding";	chr2	38925337	38925436
chr2	havana	transcript	38881165	38887809	gene_id "ENSDARG00000086990"; gene_version "5"; transcript_id "ENSDART00000141850"; transcript_version "2"; gene_name "carmil3"; gene_source "ensembl_havana"; gene_biotype "protein_coding"; transcript_name "carmil3-201"; transcript_source "havana"; transcript_biotype "protein_coding"; tag "cds_start_NF"; tag "mRNA_start_NF";	chr2	38925337	38925436
chr2	havana	exon	38881165	38881257	gene_id "ENSDARG00000086990"; gene_version "5"; transcript_id "ENSDART00000141850"; transcript_version "2"; exon_number "1"; gene_name "carmil3"; gene_source "ensembl_havana"; gene_biotype "protein_coding"; transcript_name "carmil3-201"; transcript_source "havana"; transcript_biotype "protein_coding"; exon_id "ENSDARE00001032117"; exon_version "1"; tag "cds_start_NF"; tag "mRNA_start_NF";	chr2	38925337	38925436
chr2	havana	exon	38881340	38881481	gene_id "ENSDARG00000086990"; gene_version "5"; transcript_id "ENSDART00000141850"; transcript_version "2"; exon_number "2"; gene_name "carmil3"; gene_source "ensembl_havana"; gene_biotype "protein_coding"; transcript_name "carmil3-201"; transcript_source "havana"; transcript_biotype "protein_coding"; exon_id "ENSDARE00000925174"; exon_version "1"; tag "cds_start_NF"; tag "mRNA_start_NF";	chr2	38925337	38925436
chr2	havana	exon	38883366	38883440	gene_id "ENSDARG00000086990"; gene_version "5"; transcript_id "ENSDART00000141850"; transcript_version "2"; exon_number "3"; gene_name "carmil3"; gene_source "ensembl_havana"; gene_biotype "protein_coding"; transcript_name "carmil3-201"; transcript_source "havana"; transcript_biotype "protein_coding"; exon_id "ENSDARE00000930250"; exon_version "1"; tag "cds_start_NF"; tag "mRNA_start_NF";	chr2	38925337	38925436
chr2	havana	exon	38883602	38883709	gene_id "ENSDARG00000086990"; gene_version "5"; transcript_id "ENSDART00000141850"; transcript_version "2"; exon_number "4"; gene_name "carmil3"; gene_source "ensembl_havana"; gene_biotype "protein_coding"; transcript_name "carmil3-201"; transcript_source "havana"; transcript_biotype "protein_coding"; exon_id "ENSDARE00000902421"; exon_version "1"; tag "cds_start_NF"; tag "mRNA_start_NF";	chr2	38925337	38925436
chr2	havana	exon	38887442	38887809	gene_id "ENSDARG00000086990"; gene_version "5"; transcript_id "ENSDART00000141850"; transcript_version "2"; exon_number "5"; gene_name "carmil3"; gene_source "ensembl_havana"; gene_biotype "protein_coding"; transcript_name "carmil3-201"; transcript_source "havana"; transcript_biotype "protein_coding"; exon_id "ENSDARE00001017018"; exon_version "1"; tag "cds_start_NF"; tag "mRNA_start_NF";	chr2	38925337	38925436
chr2	havana	three_prime_utr	38887483	38887809	gene_id "ENSDARG00000086990"; gene_version "5"; transcript_id "ENSDART00000141850"; transcript_version "2"; gene_name "carmil3"; gene_source "ensembl_havana"; gene_biotype "protein_coding"; transcript_name "carmil3-201"; transcript_source "havana"; transcript_biotype "protein_coding"; tag "cds_start_NF"; tag "mRNA_start_NF";	chr2	38925337	38925436
chr2	havana	gene	38892631	38909401	gene_id "ENSDARG00000075562"; gene_version "5"; gene_name "si:ch211-119o8.4"; gene_source "havana"; gene_biotype "protein_coding";	chr2	38925337	38925436
chr2	havana	transcript	38892631	38909401	gene_id "ENSDARG00000075562"; gene_version "5"; transcript_id "ENSDART00000134040"; transcript_version "2"; gene_name "si:ch211-119o8.4"; gene_source "havana"; gene_biotype "protein_coding"; transcript_name "si:ch211-119o8.4-201"; transcript_source "havana"; transcript_biotype "protein_coding";	chr2	38925337	38925436
chr2	havana	exon	38892631	38892812	gene_id "ENSDARG00000075562"; gene_version "5"; transcript_id "ENSDART00000134040"; transcript_version "2"; exon_number "1"; gene_name "si:ch211-119o8.4"; gene_source "havana"; gene_biotype "protein_coding"; transcript_name "si:ch211-119o8.4-201"; transcript_source "havana"; transcript_biotype "protein_coding"; exon_id "ENSDARE00001041538"; exon_version "1";	chr2	38925337	38925436
chr2	havana	exon	38905630	38906065	gene_id "ENSDARG00000075562"; gene_version "5"; transcript_id "ENSDART00000134040"; transcript_version "2"; exon_number "2"; gene_name "si:ch211-119o8.4"; gene_source "havana"; gene_biotype "protein_coding"; transcript_name "si:ch211-119o8.4-201"; transcript_source "havana"; transcript_biotype "protein_coding"; exon_id "ENSDARE00001046336"; exon_version "1";	chr2	38925337	38925436
chr2	havana	exon	38908674	38909401	gene_id "ENSDARG00000075562"; gene_version "5"; transcript_id "ENSDART00000134040"; transcript_version "2"; exon_number "3"; gene_name "si:ch211-119o8.4"; gene_source "havana"; gene_biotype "protein_coding"; transcript_name "si:ch211-119o8.4-201"; transcript_source "havana"; transcript_biotype "protein_coding"; exon_id "ENSDARE00001038344"; exon_version "1";	chr2	38925337	38925436
chr2	havana	five_prime_utr	38892631	38892812	gene_id "ENSDARG00000075562"; gene_version "5"; transcript_id "ENSDART00000134040"; transcript_version "2"; gene_name "si:ch211-119o8.4"; gene_source "havana"; gene_biotype "protein_coding"; transcript_name "si:ch211-119o8.4-201"; transcript_source "havana"; transcript_biotype "protein_coding";	chr2	38925337	38925436
chr2	havana	five_prime_utr	38905630	38905658	gene_id "ENSDARG00000075562"; gene_version "5"; transcript_id "ENSDART00000134040"; transcript_version "2"; gene_name "si:ch211-119o8.4"; gene_source "havana"; gene_biotype "protein_coding"; transcript_name "si:ch211-119o8.4-201"; transcript_source "havana"; transcript_biotype "protein_coding";	chr2	38925337	38925436
chr2	havana	three_prime_utr	38909290	38909401	gene_id "ENSDARG00000075562"; gene_version "5"; transcript_id "ENSDART00000134040"; transcript_version "2"; gene_name "si:ch211-119o8.4"; gene_source "havana"; gene_biotype "protein_coding"; transcript_name "si:ch211-119o8.4-201"; transcript_source "havana"; transcript_biotype "protein_coding";	chr2	38925337	38925436
chr2	ensembl_havana	gene	38924975	38977298	gene_id "ENSDARG00000074064"; gene_version "4"; gene_name "rem2"; gene_source "ensembl_havana"; gene_biotype "protein_coding";	chr2	38925337	38925436
chr2	ensembl_havana	transcript	38924975	38977298	gene_id "ENSDARG00000074064"; gene_version "4"; transcript_id "ENSDART00000109219"; transcript_version "4"; gene_name "rem2"; gene_source "ensembl_havana"; gene_biotype "protein_coding"; transcript_name "rem2-201"; transcript_source "ensembl_havana"; transcript_biotype "protein_coding";	chr2	38925337	38925436
chr2	ensembl_havana	exon	38924975	38925284	gene_id "ENSDARG00000074064"; gene_version "4"; transcript_id "ENSDART00000109219"; transcript_version "4"; exon_number "1"; gene_name "rem2"; gene_source "ensembl_havana"; gene_biotype "protein_coding"; transcript_name "rem2-201"; transcript_source "ensembl_havana"; transcript_biotype "protein_coding"; exon_id "ENSDARE00001026204"; exon_version "1";	chr2	38925337	38925436
chr2	ensembl_havana	exon	38926511	38926832	gene_id "ENSDARG00000074064"; gene_version "4"; transcript_id "ENSDART00000109219"; transcript_version "4"; exon_number "2"; gene_name "rem2"; gene_source "ensembl_havana"; gene_biotype "protein_coding"; transcript_name "rem2-201"; transcript_source "ensembl_havana"; transcript_biotype "protein_coding"; exon_id "ENSDARE00000783106"; exon_version "1";	chr2	38925337	38925436
chr2	ensembl_havana	exon	38927419	38927492	gene_id "ENSDARG00000074064"; gene_version "4"; transcript_id "ENSDART00000109219"; transcript_version "4"; exon_number "3"; gene_name "rem2"; gene_source "ensembl_havana"; gene_biotype "protein_coding"; transcript_name "rem2-201"; transcript_source "ensembl_havana"; transcript_biotype "protein_coding"; exon_id "ENSDARE00000825281"; exon_version "1";	chr2	38925337	38925436
chr2	ensembl_havana	exon	38962074	38962251	gene_id "ENSDARG00000074064"; gene_version "4"; transcript_id "ENSDART00000109219"; transcript_version "4"; exon_number "4"; gene_name "rem2"; gene_source "ensembl_havana"; gene_biotype "protein_coding"; transcript_name "rem2-201"; transcript_source "ensembl_havana"; transcript_biotype "protein_coding"; exon_id "ENSDARE00000872288"; exon_version "1";	chr2	38925337	38925436
chr2	ensembl_havana	five_prime_utr	38924975	38925272	gene_id "ENSDARG00000074064"; gene_version "4"; transcript_id "ENSDART00000109219"; transcript_version "4"; gene_name "rem2"; gene_source "ensembl_havana"; gene_biotype "protein_coding"; transcript_name "rem2-201"; transcript_source "ensembl_havana"; transcript_biotype "protein_coding";	chr2	38925337	38925436
chr2	ensembl_havana	gene	39108339	39555667	gene_id "ENSDARG00000060637"; gene_version "9"; gene_name "clstn2"; gene_source "ensembl_havana"; gene_biotype "protein_coding";	chr2	39534389	39534488
chr2	ensembl_havana	gene	39108339	39555667	gene_id "ENSDARG00000060637"; gene_version "9"; gene_name "clstn2"; gene_source "ensembl_havana"; gene_biotype "protein_coding";	chr2	39584914	39585013
chr2	ensembl_havana	gene	39108339	39555667	gene_id "ENSDARG00000060637"; gene_version "9"; gene_name "clstn2"; gene_source "ensembl_havana"; gene_biotype "protein_coding";	chr2	39601883	39601982
chr2	ensembl_havana	gene	39108339	39555667	gene_id "ENSDARG00000060637"; gene_version "9"; gene_name "clstn2"; gene_source "ensembl_havana"; gene_biotype "protein_coding";	chr2	39603936	39604035
chr2	ensembl_havana	transcript	39108339	39555667	gene_id "ENSDARG00000060637"; gene_version "9"; transcript_id "ENSDART00000085675"; transcript_version "8"; gene_name "clstn2"; gene_source "ensembl_havana"; gene_biotype "protein_coding"; transcript_name "clstn2-201"; transcript_source "ensembl_havana"; transcript_biotype "protein_coding";	chr2	39534389	39534488
chr2	ensembl_havana	transcript	39108339	39555667	gene_id "ENSDARG00000060637"; gene_version "9"; transcript_id "ENSDART00000085675"; transcript_version "8"; gene_name "clstn2"; gene_source "ensembl_havana"; gene_biotype "protein_coding"; transcript_name "clstn2-201"; transcript_source "ensembl_havana"; transcript_biotype "protein_coding";	chr2	39584914	39585013
chr2	ensembl_havana	transcript	39108339	39555667	gene_id "ENSDARG00000060637"; gene_version "9"; transcript_id "ENSDART00000085675"; transcript_version "8"; gene_name "clstn2"; gene_source "ensembl_havana"; gene_biotype "protein_coding"; transcript_name "clstn2-201"; transcript_source "ensembl_havana"; transcript_biotype "protein_coding";	chr2	39601883	39601982
chr2	ensembl_havana	transcript	39108339	39555667	gene_id "ENSDARG00000060637"; gene_version "9"; transcript_id "ENSDART00000085675"; transcript_version "8"; gene_name "clstn2"; gene_source "ensembl_havana"; gene_biotype "protein_coding"; transcript_name "clstn2-201"; transcript_source "ensembl_havana"; transcript_biotype "protein_coding";	chr2	39603936	39604035
chr2	ensembl_havana	exon	39497990	39498152	gene_id "ENSDARG00000060637"; gene_version "9"; transcript_id "ENSDART00000085675"; transcript_version "8"; exon_number "9"; gene_name "clstn2"; gene_source "ensembl_havana"; gene_biotype "protein_coding"; transcript_name "clstn2-201"; transcript_source "ensembl_havana"; transcript_biotype "protein_coding"; exon_id "ENSDARE00000624201"; exon_version "2";	chr2	39534389	39534488
chr2	ensembl_havana	exon	39506343	39506509	gene_id "ENSDARG00000060637"; gene_version "9"; transcript_id "ENSDART00000085675"; transcript_version "8"; exon_number "10"; gene_name "clstn2"; gene_source "ensembl_havana"; gene_biotype "protein_coding"; transcript_name "clstn2-201"; transcript_source "ensembl_havana"; transcript_biotype "protein_coding"; exon_id "ENSDARE00000414416"; exon_version "2";	chr2	39534389	39534488
chr2	ensembl_havana	exon	39506767	39506915	gene_id "ENSDARG00000060637"; gene_version "9"; transcript_id "ENSDART00000085675"; transcript_version "8"; exon_number "11"; gene_name "clstn2"; gene_source "ensembl_havana"; gene_biotype "protein_coding"; transcript_name "clstn2-201"; transcript_source "ensembl_havana"; transcript_biotype "protein_coding"; exon_id "ENSDARE00000806947"; exon_version "1";	chr2	39534389	39534488
chr2	ensembl_havana	exon	39517772	39517980	gene_id "ENSDARG00000060637"; gene_version "9"; transcript_id "ENSDART00000085675"; transcript_version "8"; exon_number "12"; gene_name "clstn2"; gene_source "ensembl_havana"; gene_biotype "protein_coding"; transcript_name "clstn2-201"; transcript_source "ensembl_havana"; transcript_biotype "protein_coding"; exon_id "ENSDARE00000850410"; exon_version "1";	chr2	39534389	39534488
chr2	ensembl_havana	exon	39523730	39523897	gene_id "ENSDARG00000060637"; gene_version "9"; transcript_id "ENSDART00000085675"; transcript_version "8"; exon_number "13"; gene_name "clstn2"; gene_source "ensembl_havana"; gene_biotype "protein_coding"; transcript_name "clstn2-201"; transcript_source "ensembl_havana"; transcript_biotype "protein_coding"; exon_id "ENSDARE00000414436"; exon_version "3";	chr2	39534389	39534488
chr2	ensembl_havana	exon	39530577	39530722	gene_id "ENSDARG00000060637"; gene_version "9"; transcript_id "ENSDART00000085675"; transcript_version "8"; exon_number "14"; gene_name "clstn2"; gene_source "ensembl_havana"; gene_biotype "protein_coding"; transcript_name "clstn2-201"; transcript_source "ensembl_havana"; transcript_biotype "protein_coding"; exon_id "ENSDARE00000790283"; exon_version "1";	chr2	39534389	39534488
chr2	ensembl_havana	exon	39532259	39532382	gene_id "ENSDARG00000060637"; gene_version "9"; transcript_id "ENSDART00000085675"; transcript_version "8"; exon_number "15"; gene_name "clstn2"; gene_source "ensembl_havana"; gene_biotype "protein_coding"; transcript_name "clstn2-201"; transcript_source "ensembl_havana"; transcript_biotype "protein_coding"; exon_id "ENSDARE00000781164"; exon_version "1";	chr2	39534389	39534488
chr2	ensembl_havana	exon	39538590	39538756	gene_id "ENSDARG00000060637"; gene_version "9"; transcript_id "ENSDART00000085675"; transcript_version "8"; exon_number "16"; gene_name "clstn2"; gene_source "ensembl_havana"; gene_biotype "protein_coding"; transcript_name "clstn2-201"; transcript_source "ensembl_havana"; transcript_biotype "protein_coding"; exon_id "ENSDARE00000624167"; exon_version "2";	chr2	39534389	39534488
chr2	ensembl_havana	exon	39538590	39538756	gene_id "ENSDARG00000060637"; gene_version "9"; transcript_id "ENSDART00000085675"; transcript_version "8"; exon_number "16"; gene_name "clstn2"; gene_source "ensembl_havana"; gene_biotype "protein_coding"; transcript_name "clstn2-201"; transcript_source "ensembl_havana"; transcript_biotype "protein_coding"; exon_id "ENSDARE00000624167"; exon_version "2";	chr2	39584914	39585013
chr2	ensembl_havana	exon	39549056	39555667	gene_id "ENSDARG00000060637"; gene_version "9"; transcript_id "ENSDART00000085675"; transcript_version "8"; exon_number "17"; gene_name "clstn2"; gene_source "ensembl_havana"; gene_biotype "protein_coding"; transcript_name "clstn2-201"; transcript_source "ensembl_havana"; transcript_biotype "protein_coding"; exon_id "ENSDARE00000816443"; exon_version "2";	chr2	39534389	39534488
chr2	ensembl_havana	exon	39549056	39555667	gene_id "ENSDARG00000060637"; gene_version "9"; transcript_id "ENSDART00000085675"; transcript_version "8"; exon_number "17"; gene_name "clstn2"; gene_source "ensembl_havana"; gene_biotype "protein_coding"; transcript_name "clstn2-201"; transcript_source "ensembl_havana"; transcript_biotype "protein_coding"; exon_id "ENSDARE00000816443"; exon_version "2";	chr2	39584914	39585013
chr2	ensembl_havana	exon	39549056	39555667	gene_id "ENSDARG00000060637"; gene_version "9"; transcript_id "ENSDART00000085675"; transcript_version "8"; exon_number "17"; gene_name "clstn2"; gene_source "ensembl_havana"; gene_biotype "protein_coding"; transcript_name "clstn2-201"; transcript_source "ensembl_havana"; transcript_biotype "protein_coding"; exon_id "ENSDARE00000816443"; exon_version "2";	chr2	39601883	39601982
chr2	ensembl_havana	exon	39549056	39555667	gene_id "ENSDARG00000060637"; gene_version "9"; transcript_id "ENSDART00000085675"; transcript_version "8"; exon_number "17"; gene_name "clstn2"; gene_source "ensembl_havana"; gene_biotype "protein_coding"; transcript_name "clstn2-201"; transcript_source "ensembl_havana"; transcript_biotype "protein_coding"; exon_id "ENSDARE00000816443"; exon_version "2";	chr2	39603936	39604035
chr2	ensembl_havana	three_prime_utr	39549260	39555667	gene_id "ENSDARG00000060637"; gene_version "9"; transcript_id "ENSDART00000085675"; transcript_version "8"; gene_name "clstn2"; gene_source "ensembl_havana"; gene_biotype "protein_coding"; transcript_name "clstn2-201"; transcript_source "ensembl_havana"; transcript_biotype "protein_coding";	chr2	39534389	39534488
chr2	ensembl_havana	three_prime_utr	39549260	39555667	gene_id "ENSDARG00000060637"; gene_version "9"; transcript_id "ENSDART00000085675"; transcript_version "8"; gene_name "clstn2"; gene_source "ensembl_havana"; gene_biotype "protein_coding"; transcript_name "clstn2-201"; transcript_source "ensembl_havana"; transcript_biotype "protein_coding";	chr2	39584914	39585013
chr2	ensembl_havana	three_prime_utr	39549260	39555667	gene_id "ENSDARG00000060637"; gene_version "9"; transcript_id "ENSDART00000085675"; transcript_version "8"; gene_name "clstn2"; gene_source "ensembl_havana"; gene_biotype "protein_coding"; transcript_name "clstn2-201"; transcript_source "ensembl_havana"; transcript_biotype "protein_coding";	chr2	39601883	39601982
chr2	ensembl_havana	three_prime_utr	39549260	39555667	gene_id "ENSDARG00000060637"; gene_version "9"; transcript_id "ENSDART00000085675"; transcript_version "8"; gene_name "clstn2"; gene_source "ensembl_havana"; gene_biotype "protein_coding"; transcript_name "clstn2-201"; transcript_source "ensembl_havana"; transcript_biotype "protein_coding";	chr2	39603936	39604035
chr2	havana	gene	39549376	39558643	gene_id "ENSDARG00000095040"; gene_version "3"; gene_name "cbln7"; gene_source "havana"; gene_biotype "protein_coding";	chr2	39534389	39534488
chr2	havana	gene	39549376	39558643	gene_id "ENSDARG00000095040"; gene_version "3"; gene_name "cbln7"; gene_source "havana"; gene_biotype "protein_coding";	chr2	39584914	39585013
chr2	havana	gene	39549376	39558643	gene_id "ENSDARG00000095040"; gene_version "3"; gene_name "cbln7"; gene_source "havana"; gene_biotype "protein_coding";	chr2	39601883	39601982
chr2	havana	gene	39549376	39558643	gene_id "ENSDARG00000095040"; gene_version "3"; gene_name "cbln7"; gene_source "havana"; gene_biotype "protein_coding";	chr2	39603936	39604035
chr2	havana	transcript	39549376	39558643	gene_id "ENSDARG00000095040"; gene_version "3"; transcript_id "ENSDART00000139860"; transcript_version "3"; gene_name "cbln7"; gene_source "havana"; gene_biotype "protein_coding"; transcript_name "cbln7-201"; transcript_source "havana"; transcript_biotype "protein_coding";	chr2	39534389	39534488
chr2	havana	transcript	39549376	39558643	gene_id "ENSDARG00000095040"; gene_version "3"; transcript_id "ENSDART00000139860"; transcript_version "3"; gene_name "cbln7"; gene_source "havana"; gene_biotype "protein_coding"; transcript_name "cbln7-201"; transcript_source "havana"; transcript_biotype "protein_coding";	chr2	39584914	39585013
chr2	havana	transcript	39549376	39558643	gene_id "ENSDARG00000095040"; gene_version "3"; transcript_id "ENSDART00000139860"; transcript_version "3"; gene_name "cbln7"; gene_source "havana"; gene_biotype "protein_coding"; transcript_name "cbln7-201"; transcript_source "havana"; transcript_biotype "protein_coding";	chr2	39601883	39601982
chr2	havana	transcript	39549376	39558643	gene_id "ENSDARG00000095040"; gene_version "3"; transcript_id "ENSDART00000139860"; transcript_version "3"; gene_name "cbln7"; gene_source "havana"; gene_biotype "protein_coding"; transcript_name "cbln7-201"; transcript_source "havana"; transcript_biotype "protein_coding";	chr2	39603936	39604035
chr2	havana	exon	39558281	39558643	gene_id "ENSDARG00000095040"; gene_version "3"; transcript_id "ENSDART00000139860"; transcript_version "3"; exon_number "1"; gene_name "cbln7"; gene_source "havana"; gene_biotype "protein_coding"; transcript_name "cbln7-201"; transcript_source "havana"; transcript_biotype "protein_coding"; exon_id "ENSDARE00001005599"; exon_version "1";	chr2	39534389	39534488
chr2	havana	exon	39558281	39558643	gene_id "ENSDARG00000095040"; gene_version "3"; transcript_id "ENSDART00000139860"; transcript_version "3"; exon_number "1"; gene_name "cbln7"; gene_source "havana"; gene_biotype "protein_coding"; transcript_name "cbln7-201"; transcript_source "havana"; transcript_biotype "protein_coding"; exon_id "ENSDARE00001005599"; exon_version "1";	chr2	39584914	39585013
chr2	havana	exon	39558281	39558643	gene_id "ENSDARG00000095040"; gene_version "3"; transcript_id "ENSDART00000139860"; transcript_version "3"; exon_number "1"; gene_name "cbln7"; gene_source "havana"; gene_biotype "protein_coding"; transcript_name "cbln7-201"; transcript_source "havana"; transcript_biotype "protein_coding"; exon_id "ENSDARE00001005599"; exon_version "1";	chr2	39601883	39601982
chr2	havana	exon	39558281	39558643	gene_id "ENSDARG00000095040"; gene_version "3"; transcript_id "ENSDART00000139860"; transcript_version "3"; exon_number "1"; gene_name "cbln7"; gene_source "havana"; gene_biotype "protein_coding"; transcript_name "cbln7-201"; transcript_source "havana"; transcript_biotype "protein_coding"; exon_id "ENSDARE00001005599"; exon_version "1";	chr2	39603936	39604035
chr2	havana	exon	39557107	39557223	gene_id "ENSDARG00000095040"; gene_version "3"; transcript_id "ENSDART00000139860"; transcript_version "3"; exon_number "2"; gene_name "cbln7"; gene_source "havana"; gene_biotype "protein_coding"; transcript_name "cbln7-201"; transcript_source "havana"; transcript_biotype "protein_coding"; exon_id "ENSDARE00000996425"; exon_version "1";	chr2	39534389	39534488
chr2	havana	exon	39557107	39557223	gene_id "ENSDARG00000095040"; gene_version "3"; transcript_id "ENSDART00000139860"; transcript_version "3"; exon_number "2"; gene_name "cbln7"; gene_source "havana"; gene_biotype "protein_coding"; transcript_name "cbln7-201"; transcript_source "havana"; transcript_biotype "protein_coding"; exon_id "ENSDARE00000996425"; exon_version "1";	chr2	39584914	39585013
chr2	havana	exon	39557107	39557223	gene_id "ENSDARG00000095040"; gene_version "3"; transcript_id "ENSDART00000139860"; transcript_version "3"; exon_number "2"; gene_name "cbln7"; gene_source "havana"; gene_biotype "protein_coding"; transcript_name "cbln7-201"; transcript_source "havana"; transcript_biotype "protein_coding"; exon_id "ENSDARE00000996425"; exon_version "1";	chr2	39601883	39601982
chr2	havana	exon	39557107	39557223	gene_id "ENSDARG00000095040"; gene_version "3"; transcript_id "ENSDART00000139860"; transcript_version "3"; exon_number "2"; gene_name "cbln7"; gene_source "havana"; gene_biotype "protein_coding"; transcript_name "cbln7-201"; transcript_source "havana"; transcript_biotype "protein_coding"; exon_id "ENSDARE00000996425"; exon_version "1";	chr2	39603936	39604035
chr2	havana	exon	39549376	39549532	gene_id "ENSDARG00000095040"; gene_version "3"; transcript_id "ENSDART00000139860"; transcript_version "3"; exon_number "3"; gene_name "cbln7"; gene_source "havana"; gene_biotype "protein_coding"; transcript_name "cbln7-201"; transcript_source "havana"; transcript_biotype "protein_coding"; exon_id "ENSDARE00000987311"; exon_version "1";	chr2	39534389	39534488
chr2	havana	exon	39549376	39549532	gene_id "ENSDARG00000095040"; gene_version "3"; transcript_id "ENSDART00000139860"; transcript_version "3"; exon_number "3"; gene_name "cbln7"; gene_source "havana"; gene_biotype "protein_coding"; transcript_name "cbln7-201"; transcript_source "havana"; transcript_biotype "protein_coding"; exon_id "ENSDARE00000987311"; exon_version "1";	chr2	39584914	39585013
chr2	havana	five_prime_utr	39558522	39558643	gene_id "ENSDARG00000095040"; gene_version "3"; transcript_id "ENSDART00000139860"; transcript_version "3"; gene_name "cbln7"; gene_source "havana"; gene_biotype "protein_coding"; transcript_name "cbln7-201"; transcript_source "havana"; transcript_biotype "protein_coding";	chr2	39534389	39534488
chr2	havana	five_prime_utr	39558522	39558643	gene_id "ENSDARG00000095040"; gene_version "3"; transcript_id "ENSDART00000139860"; transcript_version "3"; gene_name "cbln7"; gene_source "havana"; gene_biotype "protein_coding"; transcript_name "cbln7-201"; transcript_source "havana"; transcript_biotype "protein_coding";	chr2	39584914	39585013
chr2	havana	five_prime_utr	39558522	39558643	gene_id "ENSDARG00000095040"; gene_version "3"; transcript_id "ENSDART00000139860"; transcript_version "3"; gene_name "cbln7"; gene_source "havana"; gene_biotype "protein_coding"; transcript_name "cbln7-201"; transcript_source "havana"; transcript_biotype "protein_coding";	chr2	39601883	39601982
chr2	havana	five_prime_utr	39558522	39558643	gene_id "ENSDARG00000095040"; gene_version "3"; transcript_id "ENSDART00000139860"; transcript_version "3"; gene_name "cbln7"; gene_source "havana"; gene_biotype "protein_coding"; transcript_name "cbln7-201"; transcript_source "havana"; transcript_biotype "protein_coding";	chr2	39603936	39604035
chr2	havana	three_prime_utr	39549376	39549464	gene_id "ENSDARG00000095040"; gene_version "3"; transcript_id "ENSDART00000139860"; transcript_version "3"; gene_name "cbln7"; gene_source "havana"; gene_biotype "protein_coding"; transcript_name "cbln7-201"; transcript_source "havana"; transcript_biotype "protein_coding";	chr2	39534389	39534488
chr2	havana	three_prime_utr	39549376	39549464	gene_id "ENSDARG00000095040"; gene_version "3"; transcript_id "ENSDART00000139860"; transcript_version "3"; gene_name "cbln7"; gene_source "havana"; gene_biotype "protein_coding"; transcript_name "cbln7-201"; transcript_source "havana"; transcript_biotype "protein_coding";	chr2	39584914	39585013
chr2	havana	transcript	39556258	39558643	gene_id "ENSDARG00000095040"; gene_version "3"; transcript_id "ENSDART00000145231"; transcript_version "3"; gene_name "cbln7"; gene_source "havana"; gene_biotype "protein_coding"; transcript_name "cbln7-203"; transcript_source "havana"; transcript_biotype "protein_coding";	chr2	39534389	39534488
chr2	havana	transcript	39556258	39558643	gene_id "ENSDARG00000095040"; gene_version "3"; transcript_id "ENSDART00000145231"; transcript_version "3"; gene_name "cbln7"; gene_source "havana"; gene_biotype "protein_coding"; transcript_name "cbln7-203"; transcript_source "havana"; transcript_biotype "protein_coding";	chr2	39584914	39585013
chr2	havana	transcript	39556258	39558643	gene_id "ENSDARG00000095040"; gene_version "3"; transcript_id "ENSDART00000145231"; transcript_version "3"; gene_name "cbln7"; gene_source "havana"; gene_biotype "protein_coding"; transcript_name "cbln7-203"; transcript_source "havana"; transcript_biotype "protein_coding";	chr2	39601883	39601982
chr2	havana	transcript	39556258	39558643	gene_id "ENSDARG00000095040"; gene_version "3"; transcript_id "ENSDART00000145231"; transcript_version "3"; gene_name "cbln7"; gene_source "havana"; gene_biotype "protein_coding"; transcript_name "cbln7-203"; transcript_source "havana"; transcript_biotype "protein_coding";	chr2	39603936	39604035
chr2	havana	exon	39558281	39558643	gene_id "ENSDARG00000095040"; gene_version "3"; transcript_id "ENSDART00000145231"; transcript_version "3"; exon_number "1"; gene_name "cbln7"; gene_source "havana"; gene_biotype "protein_coding"; transcript_name "cbln7-203"; transcript_source "havana"; transcript_biotype "protein_coding"; exon_id "ENSDARE00001005599"; exon_version "1";	chr2	39534389	39534488
chr2	havana	exon	39558281	39558643	gene_id "ENSDARG00000095040"; gene_version "3"; transcript_id "ENSDART00000145231"; transcript_version "3"; exon_number "1"; gene_name "cbln7"; gene_source "havana"; gene_biotype "protein_coding"; transcript_name "cbln7-203"; transcript_source "havana"; transcript_biotype "protein_coding"; exon_id "ENSDARE00001005599"; exon_version "1";	chr2	39584914	39585013
chr2	havana	exon	39558281	39558643	gene_id "ENSDARG00000095040"; gene_version "3"; transcript_id "ENSDART00000145231"; transcript_version "3"; exon_number "1"; gene_name "cbln7"; gene_source "havana"; gene_biotype "protein_coding"; transcript_name "cbln7-203"; transcript_source "havana"; transcript_biotype "protein_coding"; exon_id "ENSDARE00001005599"; exon_version "1";	chr2	39601883	39601982
chr2	havana	exon	39558281	39558643	gene_id "ENSDARG00000095040"; gene_version "3"; transcript_id "ENSDART00000145231"; transcript_version "3"; exon_number "1"; gene_name "cbln7"; gene_source "havana"; gene_biotype "protein_coding"; transcript_name "cbln7-203"; transcript_source "havana"; transcript_biotype "protein_coding"; exon_id "ENSDARE00001005599"; exon_version "1";	chr2	39603936	39604035
chr2	havana	exon	39557107	39557223	gene_id "ENSDARG00000095040"; gene_version "3"; transcript_id "ENSDART00000145231"; transcript_version "3"; exon_number "2"; gene_name "cbln7"; gene_source "havana"; gene_biotype "protein_coding"; transcript_name "cbln7-203"; transcript_source "havana"; transcript_biotype "protein_coding"; exon_id "ENSDARE00000996425"; exon_version "1";	chr2	39534389	39534488
chr2	havana	exon	39557107	39557223	gene_id "ENSDARG00000095040"; gene_version "3"; transcript_id "ENSDART00000145231"; transcript_version "3"; exon_number "2"; gene_name "cbln7"; gene_source "havana"; gene_biotype "protein_coding"; transcript_name "cbln7-203"; transcript_source "havana"; transcript_biotype "protein_coding"; exon_id "ENSDARE00000996425"; exon_version "1";	chr2	39584914	39585013
chr2	havana	exon	39557107	39557223	gene_id "ENSDARG00000095040"; gene_version "3"; transcript_id "ENSDART00000145231"; transcript_version "3"; exon_number "2"; gene_name "cbln7"; gene_source "havana"; gene_biotype "protein_coding"; transcript_name "cbln7-203"; transcript_source "havana"; transcript_biotype "protein_coding"; exon_id "ENSDARE00000996425"; exon_version "1";	chr2	39601883	39601982
chr2	havana	exon	39557107	39557223	gene_id "ENSDARG00000095040"; gene_version "3"; transcript_id "ENSDART00000145231"; transcript_version "3"; exon_number "2"; gene_name "cbln7"; gene_source "havana"; gene_biotype "protein_coding"; transcript_name "cbln7-203"; transcript_source "havana"; transcript_biotype "protein_coding"; exon_id "ENSDARE00000996425"; exon_version "1";	chr2	39603936	39604035
chr2	havana	exon	39556258	39556675	gene_id "ENSDARG00000095040"; gene_version "3"; transcript_id "ENSDART00000145231"; transcript_version "3"; exon_number "3"; gene_name "cbln7"; gene_source "havana"; gene_biotype "protein_coding"; transcript_name "cbln7-203"; transcript_source "havana"; transcript_biotype "protein_coding"; exon_id "ENSDARE00000998264"; exon_version "1";	chr2	39534389	39534488
chr2	havana	exon	39556258	39556675	gene_id "ENSDARG00000095040"; gene_version "3"; transcript_id "ENSDART00000145231"; transcript_version "3"; exon_number "3"; gene_name "cbln7"; gene_source "havana"; gene_biotype "protein_coding"; transcript_name "cbln7-203"; transcript_source "havana"; transcript_biotype "protein_coding"; exon_id "ENSDARE00000998264"; exon_version "1";	chr2	39584914	39585013
chr2	havana	exon	39556258	39556675	gene_id "ENSDARG00000095040"; gene_version "3"; transcript_id "ENSDART00000145231"; transcript_version "3"; exon_number "3"; gene_name "cbln7"; gene_source "havana"; gene_biotype "protein_coding"; transcript_name "cbln7-203"; transcript_source "havana"; transcript_biotype "protein_coding"; exon_id "ENSDARE00000998264"; exon_version "1";	chr2	39601883	39601982
chr2	havana	exon	39556258	39556675	gene_id "ENSDARG00000095040"; gene_version "3"; transcript_id "ENSDART00000145231"; transcript_version "3"; exon_number "3"; gene_name "cbln7"; gene_source "havana"; gene_biotype "protein_coding"; transcript_name "cbln7-203"; transcript_source "havana"; transcript_biotype "protein_coding"; exon_id "ENSDARE00000998264"; exon_version "1";	chr2	39603936	39604035
chr2	havana	five_prime_utr	39558522	39558643	gene_id "ENSDARG00000095040"; gene_version "3"; transcript_id "ENSDART00000145231"; transcript_version "3"; gene_name "cbln7"; gene_source "havana"; gene_biotype "protein_coding"; transcript_name "cbln7-203"; transcript_source "havana"; transcript_biotype "protein_coding";	chr2	39534389	39534488
chr2	havana	five_prime_utr	39558522	39558643	gene_id "ENSDARG00000095040"; gene_version "3"; transcript_id "ENSDART00000145231"; transcript_version "3"; gene_name "cbln7"; gene_source "havana"; gene_biotype "protein_coding"; transcript_name "cbln7-203"; transcript_source "havana"; transcript_biotype "protein_coding";	chr2	39584914	39585013
chr2	havana	five_prime_utr	39558522	39558643	gene_id "ENSDARG00000095040"; gene_version "3"; transcript_id "ENSDART00000145231"; transcript_version "3"; gene_name "cbln7"; gene_source "havana"; gene_biotype "protein_coding"; transcript_name "cbln7-203"; transcript_source "havana"; transcript_biotype "protein_coding";	chr2	39601883	39601982
chr2	havana	five_prime_utr	39558522	39558643	gene_id "ENSDARG00000095040"; gene_version "3"; transcript_id "ENSDART00000145231"; transcript_version "3"; gene_name "cbln7"; gene_source "havana"; gene_biotype "protein_coding"; transcript_name "cbln7-203"; transcript_source "havana"; transcript_biotype "protein_coding";	chr2	39603936	39604035
chr2	havana	three_prime_utr	39556258	39556643	gene_id "ENSDARG00000095040"; gene_version "3"; transcript_id "ENSDART00000145231"; transcript_version "3"; gene_name "cbln7"; gene_source "havana"; gene_biotype "protein_coding"; transcript_name "cbln7-203"; transcript_source "havana"; transcript_biotype "protein_coding";	chr2	39534389	39534488
chr2	havana	three_prime_utr	39556258	39556643	gene_id "ENSDARG00000095040"; gene_version "3"; transcript_id "ENSDART00000145231"; transcript_version "3"; gene_name "cbln7"; gene_source "havana"; gene_biotype "protein_coding"; transcript_name "cbln7-203"; transcript_source "havana"; transcript_biotype "protein_coding";	chr2	39584914	39585013
chr2	havana	three_prime_utr	39556258	39556643	gene_id "ENSDARG00000095040"; gene_version "3"; transcript_id "ENSDART00000145231"; transcript_version "3"; gene_name "cbln7"; gene_source "havana"; gene_biotype "protein_coding"; transcript_name "cbln7-203"; transcript_source "havana"; transcript_biotype "protein_coding";	chr2	39601883	39601982
chr2	havana	three_prime_utr	39556258	39556643	gene_id "ENSDARG00000095040"; gene_version "3"; transcript_id "ENSDART00000145231"; transcript_version "3"; gene_name "cbln7"; gene_source "havana"; gene_biotype "protein_coding"; transcript_name "cbln7-203"; transcript_source "havana"; transcript_biotype "protein_coding";	chr2	39603936	39604035
chr2	havana	transcript	39556613	39558643	gene_id "ENSDARG00000095040"; gene_version "3"; transcript_id "ENSDART00000141721"; transcript_version "2"; gene_name "cbln7"; gene_source "havana"; gene_biotype "protein_coding"; transcript_name "cbln7-202"; transcript_source "havana"; transcript_biotype "protein_coding";	chr2	39534389	39534488
chr2	havana	transcript	39556613	39558643	gene_id "ENSDARG00000095040"; gene_version "3"; transcript_id "ENSDART00000141721"; transcript_version "2"; gene_name "cbln7"; gene_source "havana"; gene_biotype "protein_coding"; transcript_name "cbln7-202"; transcript_source "havana"; transcript_biotype "protein_coding";	chr2	39584914	39585013
chr2	havana	transcript	39556613	39558643	gene_id "ENSDARG00000095040"; gene_version "3"; transcript_id "ENSDART00000141721"; transcript_version "2"; gene_name "cbln7"; gene_source "havana"; gene_biotype "protein_coding"; transcript_name "cbln7-202"; transcript_source "havana"; transcript_biotype "protein_coding";	chr2	39601883	39601982
chr2	havana	transcript	39556613	39558643	gene_id "ENSDARG00000095040"; gene_version "3"; transcript_id "ENSDART00000141721"; transcript_version "2"; gene_name "cbln7"; gene_source "havana"; gene_biotype "protein_coding"; transcript_name "cbln7-202"; transcript_source "havana"; transcript_biotype "protein_coding";	chr2	39603936	39604035
chr2	havana	exon	39558281	39558643	gene_id "ENSDARG00000095040"; gene_version "3"; transcript_id "ENSDART00000141721"; transcript_version "2"; exon_number "1"; gene_name "cbln7"; gene_source "havana"; gene_biotype "protein_coding"; transcript_name "cbln7-202"; transcript_source "havana"; transcript_biotype "protein_coding"; exon_id "ENSDARE00001005599"; exon_version "1";	chr2	39534389	39534488
chr2	havana	exon	39558281	39558643	gene_id "ENSDARG00000095040"; gene_version "3"; transcript_id "ENSDART00000141721"; transcript_version "2"; exon_number "1"; gene_name "cbln7"; gene_source "havana"; gene_biotype "protein_coding"; transcript_name "cbln7-202"; transcript_source "havana"; transcript_biotype "protein_coding"; exon_id "ENSDARE00001005599"; exon_version "1";	chr2	39584914	39585013
chr2	havana	exon	39558281	39558643	gene_id "ENSDARG00000095040"; gene_version "3"; transcript_id "ENSDART00000141721"; transcript_version "2"; exon_number "1"; gene_name "cbln7"; gene_source "havana"; gene_biotype "protein_coding"; transcript_name "cbln7-202"; transcript_source "havana"; transcript_biotype "protein_coding"; exon_id "ENSDARE00001005599"; exon_version "1";	chr2	39601883	39601982
chr2	havana	exon	39558281	39558643	gene_id "ENSDARG00000095040"; gene_version "3"; transcript_id "ENSDART00000141721"; transcript_version "2"; exon_number "1"; gene_name "cbln7"; gene_source "havana"; gene_biotype "protein_coding"; transcript_name "cbln7-202"; transcript_source "havana"; transcript_biotype "protein_coding"; exon_id "ENSDARE00001005599"; exon_version "1";	chr2	39603936	39604035
chr2	havana	exon	39557107	39557223	gene_id "ENSDARG00000095040"; gene_version "3"; transcript_id "ENSDART00000141721"; transcript_version "2"; exon_number "2"; gene_name "cbln7"; gene_source "havana"; gene_biotype "protein_coding"; transcript_name "cbln7-202"; transcript_source "havana"; transcript_biotype "protein_coding"; exon_id "ENSDARE00000996425"; exon_version "1";	chr2	39534389	39534488
chr2	havana	exon	39557107	39557223	gene_id "ENSDARG00000095040"; gene_version "3"; transcript_id "ENSDART00000141721"; transcript_version "2"; exon_number "2"; gene_name "cbln7"; gene_source "havana"; gene_biotype "protein_coding"; transcript_name "cbln7-202"; transcript_source "havana"; transcript_biotype "protein_coding"; exon_id "ENSDARE00000996425"; exon_version "1";	chr2	39584914	39585013
chr2	havana	exon	39557107	39557223	gene_id "ENSDARG00000095040"; gene_version "3"; transcript_id "ENSDART00000141721"; transcript_version "2"; exon_number "2"; gene_name "cbln7"; gene_source "havana"; gene_biotype "protein_coding"; transcript_name "cbln7-202"; transcript_source "havana"; transcript_biotype "protein_coding"; exon_id "ENSDARE00000996425"; exon_version "1";	chr2	39601883	39601982
chr2	havana	exon	39557107	39557223	gene_id "ENSDARG00000095040"; gene_version "3"; transcript_id "ENSDART00000141721"; transcript_version "2"; exon_number "2"; gene_name "cbln7"; gene_source "havana"; gene_biotype "protein_coding"; transcript_name "cbln7-202"; transcript_source "havana"; transcript_biotype "protein_coding"; exon_id "ENSDARE00000996425"; exon_version "1";	chr2	39603936	39604035
chr2	havana	exon	39556613	39556981	gene_id "ENSDARG00000095040"; gene_version "3"; transcript_id "ENSDART00000141721"; transcript_version "2"; exon_number "3"; gene_name "cbln7"; gene_source "havana"; gene_biotype "protein_coding"; transcript_name "cbln7-202"; transcript_source "havana"; transcript_biotype "protein_coding"; exon_id "ENSDARE00001032412"; exon_version "1";	chr2	39534389	39534488
chr2	havana	exon	39556613	39556981	gene_id "ENSDARG00000095040"; gene_version "3"; transcript_id "ENSDART00000141721"; transcript_version "2"; exon_number "3"; gene_name "cbln7"; gene_source "havana"; gene_biotype "protein_coding"; transcript_name "cbln7-202"; transcript_source "havana"; transcript_biotype "protein_coding"; exon_id "ENSDARE00001032412"; exon_version "1";	chr2	39584914	39585013
chr2	havana	exon	39556613	39556981	gene_id "ENSDARG00000095040"; gene_version "3"; transcript_id "ENSDART00000141721"; transcript_version "2"; exon_number "3"; gene_name "cbln7"; gene_source "havana"; gene_biotype "protein_coding"; transcript_name "cbln7-202"; transcript_source "havana"; transcript_biotype "protein_coding"; exon_id "ENSDARE00001032412"; exon_version "1";	chr2	39601883	39601982
chr2	havana	exon	39556613	39556981	gene_id "ENSDARG00000095040"; gene_version "3"; transcript_id "ENSDART00000141721"; transcript_version "2"; exon_number "3"; gene_name "cbln7"; gene_source "havana"; gene_biotype "protein_coding"; transcript_name "cbln7-202"; transcript_source "havana"; transcript_biotype "protein_coding"; exon_id "ENSDARE00001032412"; exon_version "1";	chr2	39603936	39604035
chr2	havana	five_prime_utr	39558522	39558643	gene_id "ENSDARG00000095040"; gene_version "3"; transcript_id "ENSDART00000141721"; transcript_version "2"; gene_name "cbln7"; gene_source "havana"; gene_biotype "protein_coding"; transcript_name "cbln7-202"; transcript_source "havana"; transcript_biotype "protein_coding";	chr2	39534389	39534488
chr2	havana	five_prime_utr	39558522	39558643	gene_id "ENSDARG00000095040"; gene_version "3"; transcript_id "ENSDART00000141721"; transcript_version "2"; gene_name "cbln7"; gene_source "havana"; gene_biotype "protein_coding"; transcript_name "cbln7-202"; transcript_source "havana"; transcript_biotype "protein_coding";	chr2	39584914	39585013
chr2	havana	five_prime_utr	39558522	39558643	gene_id "ENSDARG00000095040"; gene_version "3"; transcript_id "ENSDART00000141721"; transcript_version "2"; gene_name "cbln7"; gene_source "havana"; gene_biotype "protein_coding"; transcript_name "cbln7-202"; transcript_source "havana"; transcript_biotype "protein_coding";	chr2	39601883	39601982
chr2	havana	five_prime_utr	39558522	39558643	gene_id "ENSDARG00000095040"; gene_version "3"; transcript_id "ENSDART00000141721"; transcript_version "2"; gene_name "cbln7"; gene_source "havana"; gene_biotype "protein_coding"; transcript_name "cbln7-202"; transcript_source "havana"; transcript_biotype "protein_coding";	chr2	39603936	39604035
chr2	havana	three_prime_utr	39556613	39556643	gene_id "ENSDARG00000095040"; gene_version "3"; transcript_id "ENSDART00000141721"; transcript_version "2"; gene_name "cbln7"; gene_source "havana"; gene_biotype "protein_coding"; transcript_name "cbln7-202"; transcript_source "havana"; transcript_biotype "protein_coding";	chr2	39534389	39534488
chr2	havana	three_prime_utr	39556613	39556643	gene_id "ENSDARG00000095040"; gene_version "3"; transcript_id "ENSDART00000141721"; transcript_version "2"; gene_name "cbln7"; gene_source "havana"; gene_biotype "protein_coding"; transcript_name "cbln7-202"; transcript_source "havana"; transcript_biotype "protein_coding";	chr2	39584914	39585013
chr2	havana	three_prime_utr	39556613	39556643	gene_id "ENSDARG00000095040"; gene_version "3"; transcript_id "ENSDART00000141721"; transcript_version "2"; gene_name "cbln7"; gene_source "havana"; gene_biotype "protein_coding"; transcript_name "cbln7-202"; transcript_source "havana"; transcript_biotype "protein_coding";	chr2	39601883	39601982
chr2	havana	three_prime_utr	39556613	39556643	gene_id "ENSDARG00000095040"; gene_version "3"; transcript_id "ENSDART00000141721"; transcript_version "2"; gene_name "cbln7"; gene_source "havana"; gene_biotype "protein_coding"; transcript_name "cbln7-202"; transcript_source "havana"; transcript_biotype "protein_coding";	chr2	39603936	39604035
chr2	ensembl_havana	gene	39584066	39675829	gene_id "ENSDARG00000016084"; gene_version "9"; gene_name "spsb4a"; gene_source "ensembl_havana"; gene_biotype "protein_coding";	chr2	39534389	39534488
chr2	ensembl_havana	gene	39584066	39675829	gene_id "ENSDARG00000016084"; gene_version "9"; gene_name "spsb4a"; gene_source "ensembl_havana"; gene_biotype "protein_coding";	chr2	39584914	39585013
chr2	ensembl_havana	gene	39584066	39675829	gene_id "ENSDARG00000016084"; gene_version "9"; gene_name "spsb4a"; gene_source "ensembl_havana"; gene_biotype "protein_coding";	chr2	39601883	39601982
chr2	ensembl_havana	gene	39584066	39675829	gene_id "ENSDARG00000016084"; gene_version "9"; gene_name "spsb4a"; gene_source "ensembl_havana"; gene_biotype "protein_coding";	chr2	39603936	39604035
chr2	ensembl_havana	gene	39584066	39675829	gene_id "ENSDARG00000016084"; gene_version "9"; gene_name "spsb4a"; gene_source "ensembl_havana"; gene_biotype "protein_coding";	chr2	39631361	39631460
chr2	ensembl_havana	gene	39584066	39675829	gene_id "ENSDARG00000016084"; gene_version "9"; gene_name "spsb4a"; gene_source "ensembl_havana"; gene_biotype "protein_coding";	chr2	39668660	39668759
chr2	ensembl_havana	gene	39584066	39675829	gene_id "ENSDARG00000016084"; gene_version "9"; gene_name "spsb4a"; gene_source "ensembl_havana"; gene_biotype "protein_coding";	chr2	39707295	39707394
chr2	ensembl_havana	gene	39584066	39675829	gene_id "ENSDARG00000016084"; gene_version "9"; gene_name "spsb4a"; gene_source "ensembl_havana"; gene_biotype "protein_coding";	chr2	39713584	39713701
chr2	ensembl_havana	transcript	39584066	39675829	gene_id "ENSDARG00000016084"; gene_version "9"; transcript_id "ENSDART00000147821"; transcript_version "2"; gene_name "spsb4a"; gene_source "ensembl_havana"; gene_biotype "protein_coding"; transcript_name "spsb4a-201"; transcript_source "ensembl_havana"; transcript_biotype "protein_coding";	chr2	39534389	39534488
chr2	ensembl_havana	transcript	39584066	39675829	gene_id "ENSDARG00000016084"; gene_version "9"; transcript_id "ENSDART00000147821"; transcript_version "2"; gene_name "spsb4a"; gene_source "ensembl_havana"; gene_biotype "protein_coding"; transcript_name "spsb4a-201"; transcript_source "ensembl_havana"; transcript_biotype "protein_coding";	chr2	39584914	39585013
chr2	ensembl_havana	transcript	39584066	39675829	gene_id "ENSDARG00000016084"; gene_version "9"; transcript_id "ENSDART00000147821"; transcript_version "2"; gene_name "spsb4a"; gene_source "ensembl_havana"; gene_biotype "protein_coding"; transcript_name "spsb4a-201"; transcript_source "ensembl_havana"; transcript_biotype "protein_coding";	chr2	39601883	39601982
chr2	ensembl_havana	transcript	39584066	39675829	gene_id "ENSDARG00000016084"; gene_version "9"; transcript_id "ENSDART00000147821"; transcript_version "2"; gene_name "spsb4a"; gene_source "ensembl_havana"; gene_biotype "protein_coding"; transcript_name "spsb4a-201"; transcript_source "ensembl_havana"; transcript_biotype "protein_coding";	chr2	39603936	39604035
chr2	ensembl_havana	transcript	39584066	39675829	gene_id "ENSDARG00000016084"; gene_version "9"; transcript_id "ENSDART00000147821"; transcript_version "2"; gene_name "spsb4a"; gene_source "ensembl_havana"; gene_biotype "protein_coding"; transcript_name "spsb4a-201"; transcript_source "ensembl_havana"; transcript_biotype "protein_coding";	chr2	39631361	39631460
chr2	ensembl_havana	transcript	39584066	39675829	gene_id "ENSDARG00000016084"; gene_version "9"; transcript_id "ENSDART00000147821"; transcript_version "2"; gene_name "spsb4a"; gene_source "ensembl_havana"; gene_biotype "protein_coding"; transcript_name "spsb4a-201"; transcript_source "ensembl_havana"; transcript_biotype "protein_coding";	chr2	39668660	39668759
chr2	ensembl_havana	transcript	39584066	39675829	gene_id "ENSDARG00000016084"; gene_version "9"; transcript_id "ENSDART00000147821"; transcript_version "2"; gene_name "spsb4a"; gene_source "ensembl_havana"; gene_biotype "protein_coding"; transcript_name "spsb4a-201"; transcript_source "ensembl_havana"; transcript_biotype "protein_coding";	chr2	39707295	39707394
chr2	ensembl_havana	transcript	39584066	39675829	gene_id "ENSDARG00000016084"; gene_version "9"; transcript_id "ENSDART00000147821"; transcript_version "2"; gene_name "spsb4a"; gene_source "ensembl_havana"; gene_biotype "protein_coding"; transcript_name "spsb4a-201"; transcript_source "ensembl_havana"; transcript_biotype "protein_coding";	chr2	39713584	39713701
chr2	ensembl_havana	exon	39675446	39675829	gene_id "ENSDARG00000016084"; gene_version "9"; transcript_id "ENSDART00000147821"; transcript_version "2"; exon_number "1"; gene_name "spsb4a"; gene_source "ensembl_havana"; gene_biotype "protein_coding"; transcript_name "spsb4a-201"; transcript_source "ensembl_havana"; transcript_biotype "protein_coding"; exon_id "ENSDARE00000994168"; exon_version "1";	chr2	39631361	39631460
chr2	ensembl_havana	exon	39675446	39675829	gene_id "ENSDARG00000016084"; gene_version "9"; transcript_id "ENSDART00000147821"; transcript_version "2"; exon_number "1"; gene_name "spsb4a"; gene_source "ensembl_havana"; gene_biotype "protein_coding"; transcript_name "spsb4a-201"; transcript_source "ensembl_havana"; transcript_biotype "protein_coding"; exon_id "ENSDARE00000994168"; exon_version "1";	chr2	39668660	39668759
chr2	ensembl_havana	exon	39675446	39675829	gene_id "ENSDARG00000016084"; gene_version "9"; transcript_id "ENSDART00000147821"; transcript_version "2"; exon_number "1"; gene_name "spsb4a"; gene_source "ensembl_havana"; gene_biotype "protein_coding"; transcript_name "spsb4a-201"; transcript_source "ensembl_havana"; transcript_biotype "protein_coding"; exon_id "ENSDARE00000994168"; exon_version "1";	chr2	39707295	39707394
chr2	ensembl_havana	exon	39675446	39675829	gene_id "ENSDARG00000016084"; gene_version "9"; transcript_id "ENSDART00000147821"; transcript_version "2"; exon_number "1"; gene_name "spsb4a"; gene_source "ensembl_havana"; gene_biotype "protein_coding"; transcript_name "spsb4a-201"; transcript_source "ensembl_havana"; transcript_biotype "protein_coding"; exon_id "ENSDARE00000994168"; exon_version "1";	chr2	39713584	39713701
chr2	ensembl_havana	exon	39649438	39650311	gene_id "ENSDARG00000016084"; gene_version "9"; transcript_id "ENSDART00000147821"; transcript_version "2"; exon_number "2"; gene_name "spsb4a"; gene_source "ensembl_havana"; gene_biotype "protein_coding"; transcript_name "spsb4a-201"; transcript_source "ensembl_havana"; transcript_biotype "protein_coding"; exon_id "ENSDARE00001001533"; exon_version "1";	chr2	39601883	39601982
chr2	ensembl_havana	exon	39649438	39650311	gene_id "ENSDARG00000016084"; gene_version "9"; transcript_id "ENSDART00000147821"; transcript_version "2"; exon_number "2"; gene_name "spsb4a"; gene_source "ensembl_havana"; gene_biotype "protein_coding"; transcript_name "spsb4a-201"; transcript_source "ensembl_havana"; transcript_biotype "protein_coding"; exon_id "ENSDARE00001001533"; exon_version "1";	chr2	39603936	39604035
chr2	ensembl_havana	exon	39649438	39650311	gene_id "ENSDARG00000016084"; gene_version "9"; transcript_id "ENSDART00000147821"; transcript_version "2"; exon_number "2"; gene_name "spsb4a"; gene_source "ensembl_havana"; gene_biotype "protein_coding"; transcript_name "spsb4a-201"; transcript_source "ensembl_havana"; transcript_biotype "protein_coding"; exon_id "ENSDARE00001001533"; exon_version "1";	chr2	39631361	39631460
chr2	ensembl_havana	exon	39649438	39650311	gene_id "ENSDARG00000016084"; gene_version "9"; transcript_id "ENSDART00000147821"; transcript_version "2"; exon_number "2"; gene_name "spsb4a"; gene_source "ensembl_havana"; gene_biotype "protein_coding"; transcript_name "spsb4a-201"; transcript_source "ensembl_havana"; transcript_biotype "protein_coding"; exon_id "ENSDARE00001001533"; exon_version "1";	chr2	39668660	39668759
chr2	ensembl_havana	exon	39584066	39585153	gene_id "ENSDARG00000016084"; gene_version "9"; transcript_id "ENSDART00000147821"; transcript_version "2"; exon_number "3"; gene_name "spsb4a"; gene_source "ensembl_havana"; gene_biotype "protein_coding"; transcript_name "spsb4a-201"; transcript_source "ensembl_havana"; transcript_biotype "protein_coding"; exon_id "ENSDARE00001031486"; exon_version "1";	chr2	39534389	39534488
chr2	ensembl_havana	exon	39584066	39585153	gene_id "ENSDARG00000016084"; gene_version "9"; transcript_id "ENSDART00000147821"; transcript_version "2"; exon_number "3"; gene_name "spsb4a"; gene_source "ensembl_havana"; gene_biotype "protein_coding"; transcript_name "spsb4a-201"; transcript_source "ensembl_havana"; transcript_biotype "protein_coding"; exon_id "ENSDARE00001031486"; exon_version "1";	chr2	39584914	39585013
chr2	ensembl_havana	exon	39584066	39585153	gene_id "ENSDARG00000016084"; gene_version "9"; transcript_id "ENSDART00000147821"; transcript_version "2"; exon_number "3"; gene_name "spsb4a"; gene_source "ensembl_havana"; gene_biotype "protein_coding"; transcript_name "spsb4a-201"; transcript_source "ensembl_havana"; transcript_biotype "protein_coding"; exon_id "ENSDARE00001031486"; exon_version "1";	chr2	39601883	39601982
chr2	ensembl_havana	exon	39584066	39585153	gene_id "ENSDARG00000016084"; gene_version "9"; transcript_id "ENSDART00000147821"; transcript_version "2"; exon_number "3"; gene_name "spsb4a"; gene_source "ensembl_havana"; gene_biotype "protein_coding"; transcript_name "spsb4a-201"; transcript_source "ensembl_havana"; transcript_biotype "protein_coding"; exon_id "ENSDARE00001031486"; exon_version "1";	chr2	39603936	39604035
chr2	ensembl_havana	exon	39584066	39585153	gene_id "ENSDARG00000016084"; gene_version "9"; transcript_id "ENSDART00000147821"; transcript_version "2"; exon_number "3"; gene_name "spsb4a"; gene_source "ensembl_havana"; gene_biotype "protein_coding"; transcript_name "spsb4a-201"; transcript_source "ensembl_havana"; transcript_biotype "protein_coding"; exon_id "ENSDARE00001031486"; exon_version "1";	chr2	39631361	39631460
chr2	ensembl_havana	five_prime_utr	39675446	39675829	gene_id "ENSDARG00000016084"; gene_version "9"; transcript_id "ENSDART00000147821"; transcript_version "2"; gene_name "spsb4a"; gene_source "ensembl_havana"; gene_biotype "protein_coding"; transcript_name "spsb4a-201"; transcript_source "ensembl_havana"; transcript_biotype "protein_coding";	chr2	39631361	39631460
chr2	ensembl_havana	five_prime_utr	39675446	39675829	gene_id "ENSDARG00000016084"; gene_version "9"; transcript_id "ENSDART00000147821"; transcript_version "2"; gene_name "spsb4a"; gene_source "ensembl_havana"; gene_biotype "protein_coding"; transcript_name "spsb4a-201"; transcript_source "ensembl_havana"; transcript_biotype "protein_coding";	chr2	39668660	39668759
chr2	ensembl_havana	five_prime_utr	39675446	39675829	gene_id "ENSDARG00000016084"; gene_version "9"; transcript_id "ENSDART00000147821"; transcript_version "2"; gene_name "spsb4a"; gene_source "ensembl_havana"; gene_biotype "protein_coding"; transcript_name "spsb4a-201"; transcript_source "ensembl_havana"; transcript_biotype "protein_coding";	chr2	39707295	39707394
chr2	ensembl_havana	five_prime_utr	39675446	39675829	gene_id "ENSDARG00000016084"; gene_version "9"; transcript_id "ENSDART00000147821"; transcript_version "2"; gene_name "spsb4a"; gene_source "ensembl_havana"; gene_biotype "protein_coding"; transcript_name "spsb4a-201"; transcript_source "ensembl_havana"; transcript_biotype "protein_coding";	chr2	39713584	39713701
chr2	ensembl_havana	five_prime_utr	39650144	39650311	gene_id "ENSDARG00000016084"; gene_version "9"; transcript_id "ENSDART00000147821"; transcript_version "2"; gene_name "spsb4a"; gene_source "ensembl_havana"; gene_biotype "protein_coding"; transcript_name "spsb4a-201"; transcript_source "ensembl_havana"; transcript_biotype "protein_coding";	chr2	39601883	39601982
chr2	ensembl_havana	five_prime_utr	39650144	39650311	gene_id "ENSDARG00000016084"; gene_version "9"; transcript_id "ENSDART00000147821"; transcript_version "2"; gene_name "spsb4a"; gene_source "ensembl_havana"; gene_biotype "protein_coding"; transcript_name "spsb4a-201"; transcript_source "ensembl_havana"; transcript_biotype "protein_coding";	chr2	39603936	39604035
chr2	ensembl_havana	five_prime_utr	39650144	39650311	gene_id "ENSDARG00000016084"; gene_version "9"; transcript_id "ENSDART00000147821"; transcript_version "2"; gene_name "spsb4a"; gene_source "ensembl_havana"; gene_biotype "protein_coding"; transcript_name "spsb4a-201"; transcript_source "ensembl_havana"; transcript_biotype "protein_coding";	chr2	39631361	39631460
chr2	ensembl_havana	five_prime_utr	39650144	39650311	gene_id "ENSDARG00000016084"; gene_version "9"; transcript_id "ENSDART00000147821"; transcript_version "2"; gene_name "spsb4a"; gene_source "ensembl_havana"; gene_biotype "protein_coding"; transcript_name "spsb4a-201"; transcript_source "ensembl_havana"; transcript_biotype "protein_coding";	chr2	39668660	39668759
chr2	ensembl_havana	three_prime_utr	39584066	39585025	gene_id "ENSDARG00000016084"; gene_version "9"; transcript_id "ENSDART00000147821"; transcript_version "2"; gene_name "spsb4a"; gene_source "ensembl_havana"; gene_biotype "protein_coding"; transcript_name "spsb4a-201"; transcript_source "ensembl_havana"; transcript_biotype "protein_coding";	chr2	39534389	39534488
chr2	ensembl_havana	three_prime_utr	39584066	39585025	gene_id "ENSDARG00000016084"; gene_version "9"; transcript_id "ENSDART00000147821"; transcript_version "2"; gene_name "spsb4a"; gene_source "ensembl_havana"; gene_biotype "protein_coding"; transcript_name "spsb4a-201"; transcript_source "ensembl_havana"; transcript_biotype "protein_coding";	chr2	39584914	39585013
chr2	ensembl_havana	three_prime_utr	39584066	39585025	gene_id "ENSDARG00000016084"; gene_version "9"; transcript_id "ENSDART00000147821"; transcript_version "2"; gene_name "spsb4a"; gene_source "ensembl_havana"; gene_biotype "protein_coding"; transcript_name "spsb4a-201"; transcript_source "ensembl_havana"; transcript_biotype "protein_coding";	chr2	39601883	39601982
chr2	ensembl_havana	three_prime_utr	39584066	39585025	gene_id "ENSDARG00000016084"; gene_version "9"; transcript_id "ENSDART00000147821"; transcript_version "2"; gene_name "spsb4a"; gene_source "ensembl_havana"; gene_biotype "protein_coding"; transcript_name "spsb4a-201"; transcript_source "ensembl_havana"; transcript_biotype "protein_coding";	chr2	39603936	39604035
chr2	ensembl_havana	three_prime_utr	39584066	39585025	gene_id "ENSDARG00000016084"; gene_version "9"; transcript_id "ENSDART00000147821"; transcript_version "2"; gene_name "spsb4a"; gene_source "ensembl_havana"; gene_biotype "protein_coding"; transcript_name "spsb4a-201"; transcript_source "ensembl_havana"; transcript_biotype "protein_coding";	chr2	39631361	39631460
chr2	ensembl_havana	gene	39618951	39621103	gene_id "ENSDARG00000054837"; gene_version "7"; gene_name "zgc:136870"; gene_source "ensembl_havana"; gene_biotype "protein_coding";	chr2	39584914	39585013
chr2	ensembl_havana	gene	39618951	39621103	gene_id "ENSDARG00000054837"; gene_version "7"; gene_name "zgc:136870"; gene_source "ensembl_havana"; gene_biotype "protein_coding";	chr2	39601883	39601982
chr2	ensembl_havana	gene	39618951	39621103	gene_id "ENSDARG00000054837"; gene_version "7"; gene_name "zgc:136870"; gene_source "ensembl_havana"; gene_biotype "protein_coding";	chr2	39603936	39604035
chr2	ensembl_havana	gene	39618951	39621103	gene_id "ENSDARG00000054837"; gene_version "7"; gene_name "zgc:136870"; gene_source "ensembl_havana"; gene_biotype "protein_coding";	chr2	39631361	39631460
chr2	ensembl_havana	gene	39618951	39621103	gene_id "ENSDARG00000054837"; gene_version "7"; gene_name "zgc:136870"; gene_source "ensembl_havana"; gene_biotype "protein_coding";	chr2	39668660	39668759
chr2	ensembl_havana	transcript	39618951	39621103	gene_id "ENSDARG00000054837"; gene_version "7"; transcript_id "ENSDART00000077108"; transcript_version "4"; gene_name "zgc:136870"; gene_source "ensembl_havana"; gene_biotype "protein_coding"; transcript_name "zgc:136870-201"; transcript_source "ensembl_havana"; transcript_biotype "protein_coding";	chr2	39584914	39585013
chr2	ensembl_havana	transcript	39618951	39621103	gene_id "ENSDARG00000054837"; gene_version "7"; transcript_id "ENSDART00000077108"; transcript_version "4"; gene_name "zgc:136870"; gene_source "ensembl_havana"; gene_biotype "protein_coding"; transcript_name "zgc:136870-201"; transcript_source "ensembl_havana"; transcript_biotype "protein_coding";	chr2	39601883	39601982
chr2	ensembl_havana	transcript	39618951	39621103	gene_id "ENSDARG00000054837"; gene_version "7"; transcript_id "ENSDART00000077108"; transcript_version "4"; gene_name "zgc:136870"; gene_source "ensembl_havana"; gene_biotype "protein_coding"; transcript_name "zgc:136870-201"; transcript_source "ensembl_havana"; transcript_biotype "protein_coding";	chr2	39603936	39604035
chr2	ensembl_havana	transcript	39618951	39621103	gene_id "ENSDARG00000054837"; gene_version "7"; transcript_id "ENSDART00000077108"; transcript_version "4"; gene_name "zgc:136870"; gene_source "ensembl_havana"; gene_biotype "protein_coding"; transcript_name "zgc:136870-201"; transcript_source "ensembl_havana"; transcript_biotype "protein_coding";	chr2	39631361	39631460
chr2	ensembl_havana	transcript	39618951	39621103	gene_id "ENSDARG00000054837"; gene_version "7"; transcript_id "ENSDART00000077108"; transcript_version "4"; gene_name "zgc:136870"; gene_source "ensembl_havana"; gene_biotype "protein_coding"; transcript_name "zgc:136870-201"; transcript_source "ensembl_havana"; transcript_biotype "protein_coding";	chr2	39668660	39668759
chr2	ensembl_havana	exon	39618951	39619067	gene_id "ENSDARG00000054837"; gene_version "7"; transcript_id "ENSDART00000077108"; transcript_version "4"; exon_number "1"; gene_name "zgc:136870"; gene_source "ensembl_havana"; gene_biotype "protein_coding"; transcript_name "zgc:136870-201"; transcript_source "ensembl_havana"; transcript_biotype "protein_coding"; exon_id "ENSDARE00000552280"; exon_version "2";	chr2	39584914	39585013
chr2	ensembl_havana	exon	39618951	39619067	gene_id "ENSDARG00000054837"; gene_version "7"; transcript_id "ENSDART00000077108"; transcript_version "4"; exon_number "1"; gene_name "zgc:136870"; gene_source "ensembl_havana"; gene_biotype "protein_coding"; transcript_name "zgc:136870-201"; transcript_source "ensembl_havana"; transcript_biotype "protein_coding"; exon_id "ENSDARE00000552280"; exon_version "2";	chr2	39601883	39601982
chr2	ensembl_havana	exon	39618951	39619067	gene_id "ENSDARG00000054837"; gene_version "7"; transcript_id "ENSDART00000077108"; transcript_version "4"; exon_number "1"; gene_name "zgc:136870"; gene_source "ensembl_havana"; gene_biotype "protein_coding"; transcript_name "zgc:136870-201"; transcript_source "ensembl_havana"; transcript_biotype "protein_coding"; exon_id "ENSDARE00000552280"; exon_version "2";	chr2	39603936	39604035
chr2	ensembl_havana	exon	39618951	39619067	gene_id "ENSDARG00000054837"; gene_version "7"; transcript_id "ENSDART00000077108"; transcript_version "4"; exon_number "1"; gene_name "zgc:136870"; gene_source "ensembl_havana"; gene_biotype "protein_coding"; transcript_name "zgc:136870-201"; transcript_source "ensembl_havana"; transcript_biotype "protein_coding"; exon_id "ENSDARE00000552280"; exon_version "2";	chr2	39631361	39631460
chr2	ensembl_havana	exon	39618951	39619067	gene_id "ENSDARG00000054837"; gene_version "7"; transcript_id "ENSDART00000077108"; transcript_version "4"; exon_number "1"; gene_name "zgc:136870"; gene_source "ensembl_havana"; gene_biotype "protein_coding"; transcript_name "zgc:136870-201"; transcript_source "ensembl_havana"; transcript_biotype "protein_coding"; exon_id "ENSDARE00000552280"; exon_version "2";	chr2	39668660	39668759
chr2	ensembl_havana	exon	39619772	39621103	gene_id "ENSDARG00000054837"; gene_version "7"; transcript_id "ENSDART00000077108"; transcript_version "4"; exon_number "2"; gene_name "zgc:136870"; gene_source "ensembl_havana"; gene_biotype "protein_coding"; transcript_name "zgc:136870-201"; transcript_source "ensembl_havana"; transcript_biotype "protein_coding"; exon_id "ENSDARE00000552274"; exon_version "3";	chr2	39584914	39585013
chr2	ensembl_havana	exon	39619772	39621103	gene_id "ENSDARG00000054837"; gene_version "7"; transcript_id "ENSDART00000077108"; transcript_version "4"; exon_number "2"; gene_name "zgc:136870"; gene_source "ensembl_havana"; gene_biotype "protein_coding"; transcript_name "zgc:136870-201"; transcript_source "ensembl_havana"; transcript_biotype "protein_coding"; exon_id "ENSDARE00000552274"; exon_version "3";	chr2	39601883	39601982
chr2	ensembl_havana	exon	39619772	39621103	gene_id "ENSDARG00000054837"; gene_version "7"; transcript_id "ENSDART00000077108"; transcript_version "4"; exon_number "2"; gene_name "zgc:136870"; gene_source "ensembl_havana"; gene_biotype "protein_coding"; transcript_name "zgc:136870-201"; transcript_source "ensembl_havana"; transcript_biotype "protein_coding"; exon_id "ENSDARE00000552274"; exon_version "3";	chr2	39603936	39604035
chr2	ensembl_havana	exon	39619772	39621103	gene_id "ENSDARG00000054837"; gene_version "7"; transcript_id "ENSDART00000077108"; transcript_version "4"; exon_number "2"; gene_name "zgc:136870"; gene_source "ensembl_havana"; gene_biotype "protein_coding"; transcript_name "zgc:136870-201"; transcript_source "ensembl_havana"; transcript_biotype "protein_coding"; exon_id "ENSDARE00000552274"; exon_version "3";	chr2	39631361	39631460
chr2	ensembl_havana	exon	39619772	39621103	gene_id "ENSDARG00000054837"; gene_version "7"; transcript_id "ENSDART00000077108"; transcript_version "4"; exon_number "2"; gene_name "zgc:136870"; gene_source "ensembl_havana"; gene_biotype "protein_coding"; transcript_name "zgc:136870-201"; transcript_source "ensembl_havana"; transcript_biotype "protein_coding"; exon_id "ENSDARE00000552274"; exon_version "3";	chr2	39668660	39668759
chr2	ensembl_havana	five_prime_utr	39618951	39619039	gene_id "ENSDARG00000054837"; gene_version "7"; transcript_id "ENSDART00000077108"; transcript_version "4"; gene_name "zgc:136870"; gene_source "ensembl_havana"; gene_biotype "protein_coding"; transcript_name "zgc:136870-201"; transcript_source "ensembl_havana"; transcript_biotype "protein_coding";	chr2	39584914	39585013
chr2	ensembl_havana	five_prime_utr	39618951	39619039	gene_id "ENSDARG00000054837"; gene_version "7"; transcript_id "ENSDART00000077108"; transcript_version "4"; gene_name "zgc:136870"; gene_source "ensembl_havana"; gene_biotype "protein_coding"; transcript_name "zgc:136870-201"; transcript_source "ensembl_havana"; transcript_biotype "protein_coding";	chr2	39601883	39601982
chr2	ensembl_havana	five_prime_utr	39618951	39619039	gene_id "ENSDARG00000054837"; gene_version "7"; transcript_id "ENSDART00000077108"; transcript_version "4"; gene_name "zgc:136870"; gene_source "ensembl_havana"; gene_biotype "protein_coding"; transcript_name "zgc:136870-201"; transcript_source "ensembl_havana"; transcript_biotype "protein_coding";	chr2	39603936	39604035
chr2	ensembl_havana	five_prime_utr	39618951	39619039	gene_id "ENSDARG00000054837"; gene_version "7"; transcript_id "ENSDART00000077108"; transcript_version "4"; gene_name "zgc:136870"; gene_source "ensembl_havana"; gene_biotype "protein_coding"; transcript_name "zgc:136870-201"; transcript_source "ensembl_havana"; transcript_biotype "protein_coding";	chr2	39631361	39631460
chr2	ensembl_havana	five_prime_utr	39618951	39619039	gene_id "ENSDARG00000054837"; gene_version "7"; transcript_id "ENSDART00000077108"; transcript_version "4"; gene_name "zgc:136870"; gene_source "ensembl_havana"; gene_biotype "protein_coding"; transcript_name "zgc:136870-201"; transcript_source "ensembl_havana"; transcript_biotype "protein_coding";	chr2	39668660	39668759
chr2	ensembl_havana	three_prime_utr	39620521	39621103	gene_id "ENSDARG00000054837"; gene_version "7"; transcript_id "ENSDART00000077108"; transcript_version "4"; gene_name "zgc:136870"; gene_source "ensembl_havana"; gene_biotype "protein_coding"; transcript_name "zgc:136870-201"; transcript_source "ensembl_havana"; transcript_biotype "protein_coding";	chr2	39584914	39585013
chr2	ensembl_havana	three_prime_utr	39620521	39621103	gene_id "ENSDARG00000054837"; gene_version "7"; transcript_id "ENSDART00000077108"; transcript_version "4"; gene_name "zgc:136870"; gene_source "ensembl_havana"; gene_biotype "protein_coding"; transcript_name "zgc:136870-201"; transcript_source "ensembl_havana"; transcript_biotype "protein_coding";	chr2	39601883	39601982
chr2	ensembl_havana	three_prime_utr	39620521	39621103	gene_id "ENSDARG00000054837"; gene_version "7"; transcript_id "ENSDART00000077108"; transcript_version "4"; gene_name "zgc:136870"; gene_source "ensembl_havana"; gene_biotype "protein_coding"; transcript_name "zgc:136870-201"; transcript_source "ensembl_havana"; transcript_biotype "protein_coding";	chr2	39603936	39604035
chr2	ensembl_havana	three_prime_utr	39620521	39621103	gene_id "ENSDARG00000054837"; gene_version "7"; transcript_id "ENSDART00000077108"; transcript_version "4"; gene_name "zgc:136870"; gene_source "ensembl_havana"; gene_biotype "protein_coding"; transcript_name "zgc:136870-201"; transcript_source "ensembl_havana"; transcript_biotype "protein_coding";	chr2	39631361	39631460
chr2	ensembl_havana	three_prime_utr	39620521	39621103	gene_id "ENSDARG00000054837"; gene_version "7"; transcript_id "ENSDART00000077108"; transcript_version "4"; gene_name "zgc:136870"; gene_source "ensembl_havana"; gene_biotype "protein_coding"; transcript_name "zgc:136870-201"; transcript_source "ensembl_havana"; transcript_biotype "protein_coding";	chr2	39668660	39668759
chr2	ensembl_havana	gene	39731284	39759059	gene_id "ENSDARG00000038731"; gene_version "8"; gene_name "slc25a36a"; gene_source "ensembl_havana"; gene_biotype "protein_coding";	chr2	39707295	39707394
chr2	ensembl_havana	gene	39731284	39759059	gene_id "ENSDARG00000038731"; gene_version "8"; gene_name "slc25a36a"; gene_source "ensembl_havana"; gene_biotype "protein_coding";	chr2	39713584	39713701
chr2	ensembl_havana	gene	39731284	39759059	gene_id "ENSDARG00000038731"; gene_version "8"; gene_name "slc25a36a"; gene_source "ensembl_havana"; gene_biotype "protein_coding";	chr2	39758686	39758785
chr2	ensembl_havana	gene	39731284	39759059	gene_id "ENSDARG00000038731"; gene_version "8"; gene_name "slc25a36a"; gene_source "ensembl_havana"; gene_biotype "protein_coding";	chr2	39800539	39800638
chr2	ensembl_havana	gene	39731284	39759059	gene_id "ENSDARG00000038731"; gene_version "8"; gene_name "slc25a36a"; gene_source "ensembl_havana"; gene_biotype "protein_coding";	chr2	39802270	39802369
chr2	ensembl_havana	transcript	39731284	39759059	gene_id "ENSDARG00000038731"; gene_version "8"; transcript_id "ENSDART00000007333"; transcript_version "11"; gene_name "slc25a36a"; gene_source "ensembl_havana"; gene_biotype "protein_coding"; transcript_name "slc25a36a-201"; transcript_source "ensembl_havana"; transcript_biotype "protein_coding";	chr2	39707295	39707394
chr2	ensembl_havana	transcript	39731284	39759059	gene_id "ENSDARG00000038731"; gene_version "8"; transcript_id "ENSDART00000007333"; transcript_version "11"; gene_name "slc25a36a"; gene_source "ensembl_havana"; gene_biotype "protein_coding"; transcript_name "slc25a36a-201"; transcript_source "ensembl_havana"; transcript_biotype "protein_coding";	chr2	39713584	39713701
chr2	ensembl_havana	transcript	39731284	39759059	gene_id "ENSDARG00000038731"; gene_version "8"; transcript_id "ENSDART00000007333"; transcript_version "11"; gene_name "slc25a36a"; gene_source "ensembl_havana"; gene_biotype "protein_coding"; transcript_name "slc25a36a-201"; transcript_source "ensembl_havana"; transcript_biotype "protein_coding";	chr2	39758686	39758785
chr2	ensembl_havana	transcript	39731284	39759059	gene_id "ENSDARG00000038731"; gene_version "8"; transcript_id "ENSDART00000007333"; transcript_version "11"; gene_name "slc25a36a"; gene_source "ensembl_havana"; gene_biotype "protein_coding"; transcript_name "slc25a36a-201"; transcript_source "ensembl_havana"; transcript_biotype "protein_coding";	chr2	39800539	39800638
chr2	ensembl_havana	transcript	39731284	39759059	gene_id "ENSDARG00000038731"; gene_version "8"; transcript_id "ENSDART00000007333"; transcript_version "11"; gene_name "slc25a36a"; gene_source "ensembl_havana"; gene_biotype "protein_coding"; transcript_name "slc25a36a-201"; transcript_source "ensembl_havana"; transcript_biotype "protein_coding";	chr2	39802270	39802369
chr2	ensembl_havana	exon	39758657	39759059	gene_id "ENSDARG00000038731"; gene_version "8"; transcript_id "ENSDART00000007333"; transcript_version "11"; exon_number "1"; gene_name "slc25a36a"; gene_source "ensembl_havana"; gene_biotype "protein_coding"; transcript_name "slc25a36a-201"; transcript_source "ensembl_havana"; transcript_biotype "protein_coding"; exon_id "ENSDARE00000272436"; exon_version "2";	chr2	39713584	39713701
chr2	ensembl_havana	exon	39758657	39759059	gene_id "ENSDARG00000038731"; gene_version "8"; transcript_id "ENSDART00000007333"; transcript_version "11"; exon_number "1"; gene_name "slc25a36a"; gene_source "ensembl_havana"; gene_biotype "protein_coding"; transcript_name "slc25a36a-201"; transcript_source "ensembl_havana"; transcript_biotype "protein_coding"; exon_id "ENSDARE00000272436"; exon_version "2";	chr2	39758686	39758785
chr2	ensembl_havana	exon	39758657	39759059	gene_id "ENSDARG00000038731"; gene_version "8"; transcript_id "ENSDART00000007333"; transcript_version "11"; exon_number "1"; gene_name "slc25a36a"; gene_source "ensembl_havana"; gene_biotype "protein_coding"; transcript_name "slc25a36a-201"; transcript_source "ensembl_havana"; transcript_biotype "protein_coding"; exon_id "ENSDARE00000272436"; exon_version "2";	chr2	39800539	39800638
chr2	ensembl_havana	exon	39758657	39759059	gene_id "ENSDARG00000038731"; gene_version "8"; transcript_id "ENSDART00000007333"; transcript_version "11"; exon_number "1"; gene_name "slc25a36a"; gene_source "ensembl_havana"; gene_biotype "protein_coding"; transcript_name "slc25a36a-201"; transcript_source "ensembl_havana"; transcript_biotype "protein_coding"; exon_id "ENSDARE00000272436"; exon_version "2";	chr2	39802270	39802369
chr2	ensembl_havana	exon	39753689	39753853	gene_id "ENSDARG00000038731"; gene_version "8"; transcript_id "ENSDART00000007333"; transcript_version "11"; exon_number "2"; gene_name "slc25a36a"; gene_source "ensembl_havana"; gene_biotype "protein_coding"; transcript_name "slc25a36a-201"; transcript_source "ensembl_havana"; transcript_biotype "protein_coding"; exon_id "ENSDARE00000414410"; exon_version "1";	chr2	39707295	39707394
chr2	ensembl_havana	exon	39753689	39753853	gene_id "ENSDARG00000038731"; gene_version "8"; transcript_id "ENSDART00000007333"; transcript_version "11"; exon_number "2"; gene_name "slc25a36a"; gene_source "ensembl_havana"; gene_biotype "protein_coding"; transcript_name "slc25a36a-201"; transcript_source "ensembl_havana"; transcript_biotype "protein_coding"; exon_id "ENSDARE00000414410"; exon_version "1";	chr2	39713584	39713701
chr2	ensembl_havana	exon	39753689	39753853	gene_id "ENSDARG00000038731"; gene_version "8"; transcript_id "ENSDART00000007333"; transcript_version "11"; exon_number "2"; gene_name "slc25a36a"; gene_source "ensembl_havana"; gene_biotype "protein_coding"; transcript_name "slc25a36a-201"; transcript_source "ensembl_havana"; transcript_biotype "protein_coding"; exon_id "ENSDARE00000414410"; exon_version "1";	chr2	39758686	39758785
chr2	ensembl_havana	exon	39753689	39753853	gene_id "ENSDARG00000038731"; gene_version "8"; transcript_id "ENSDART00000007333"; transcript_version "11"; exon_number "2"; gene_name "slc25a36a"; gene_source "ensembl_havana"; gene_biotype "protein_coding"; transcript_name "slc25a36a-201"; transcript_source "ensembl_havana"; transcript_biotype "protein_coding"; exon_id "ENSDARE00000414410"; exon_version "1";	chr2	39800539	39800638
chr2	ensembl_havana	exon	39753689	39753853	gene_id "ENSDARG00000038731"; gene_version "8"; transcript_id "ENSDART00000007333"; transcript_version "11"; exon_number "2"; gene_name "slc25a36a"; gene_source "ensembl_havana"; gene_biotype "protein_coding"; transcript_name "slc25a36a-201"; transcript_source "ensembl_havana"; transcript_biotype "protein_coding"; exon_id "ENSDARE00000414410"; exon_version "1";	chr2	39802270	39802369
chr2	ensembl_havana	exon	39752006	39752083	gene_id "ENSDARG00000038731"; gene_version "8"; transcript_id "ENSDART00000007333"; transcript_version "11"; exon_number "3"; gene_name "slc25a36a"; gene_source "ensembl_havana"; gene_biotype "protein_coding"; transcript_name "slc25a36a-201"; transcript_source "ensembl_havana"; transcript_biotype "protein_coding"; exon_id "ENSDARE00001105081"; exon_version "1";	chr2	39707295	39707394
chr2	ensembl_havana	exon	39752006	39752083	gene_id "ENSDARG00000038731"; gene_version "8"; transcript_id "ENSDART00000007333"; transcript_version "11"; exon_number "3"; gene_name "slc25a36a"; gene_source "ensembl_havana"; gene_biotype "protein_coding"; transcript_name "slc25a36a-201"; transcript_source "ensembl_havana"; transcript_biotype "protein_coding"; exon_id "ENSDARE00001105081"; exon_version "1";	chr2	39713584	39713701
chr2	ensembl_havana	exon	39752006	39752083	gene_id "ENSDARG00000038731"; gene_version "8"; transcript_id "ENSDART00000007333"; transcript_version "11"; exon_number "3"; gene_name "slc25a36a"; gene_source "ensembl_havana"; gene_biotype "protein_coding"; transcript_name "slc25a36a-201"; transcript_source "ensembl_havana"; transcript_biotype "protein_coding"; exon_id "ENSDARE00001105081"; exon_version "1";	chr2	39758686	39758785
chr2	ensembl_havana	exon	39752006	39752083	gene_id "ENSDARG00000038731"; gene_version "8"; transcript_id "ENSDART00000007333"; transcript_version "11"; exon_number "3"; gene_name "slc25a36a"; gene_source "ensembl_havana"; gene_biotype "protein_coding"; transcript_name "slc25a36a-201"; transcript_source "ensembl_havana"; transcript_biotype "protein_coding"; exon_id "ENSDARE00001105081"; exon_version "1";	chr2	39800539	39800638
chr2	ensembl_havana	exon	39745460	39745560	gene_id "ENSDARG00000038731"; gene_version "8"; transcript_id "ENSDART00000007333"; transcript_version "11"; exon_number "4"; gene_name "slc25a36a"; gene_source "ensembl_havana"; gene_biotype "protein_coding"; transcript_name "slc25a36a-201"; transcript_source "ensembl_havana"; transcript_biotype "protein_coding"; exon_id "ENSDARE00001119063"; exon_version "1";	chr2	39707295	39707394
chr2	ensembl_havana	exon	39745460	39745560	gene_id "ENSDARG00000038731"; gene_version "8"; transcript_id "ENSDART00000007333"; transcript_version "11"; exon_number "4"; gene_name "slc25a36a"; gene_source "ensembl_havana"; gene_biotype "protein_coding"; transcript_name "slc25a36a-201"; transcript_source "ensembl_havana"; transcript_biotype "protein_coding"; exon_id "ENSDARE00001119063"; exon_version "1";	chr2	39713584	39713701
chr2	ensembl_havana	exon	39745460	39745560	gene_id "ENSDARG00000038731"; gene_version "8"; transcript_id "ENSDART00000007333"; transcript_version "11"; exon_number "4"; gene_name "slc25a36a"; gene_source "ensembl_havana"; gene_biotype "protein_coding"; transcript_name "slc25a36a-201"; transcript_source "ensembl_havana"; transcript_biotype "protein_coding"; exon_id "ENSDARE00001119063"; exon_version "1";	chr2	39758686	39758785
chr2	ensembl_havana	exon	39737654	39737720	gene_id "ENSDARG00000038731"; gene_version "8"; transcript_id "ENSDART00000007333"; transcript_version "11"; exon_number "5"; gene_name "slc25a36a"; gene_source "ensembl_havana"; gene_biotype "protein_coding"; transcript_name "slc25a36a-201"; transcript_source "ensembl_havana"; transcript_biotype "protein_coding"; exon_id "ENSDARE00001120772"; exon_version "1";	chr2	39707295	39707394
chr2	ensembl_havana	exon	39737654	39737720	gene_id "ENSDARG00000038731"; gene_version "8"; transcript_id "ENSDART00000007333"; transcript_version "11"; exon_number "5"; gene_name "slc25a36a"; gene_source "ensembl_havana"; gene_biotype "protein_coding"; transcript_name "slc25a36a-201"; transcript_source "ensembl_havana"; transcript_biotype "protein_coding"; exon_id "ENSDARE00001120772"; exon_version "1";	chr2	39713584	39713701
chr2	ensembl_havana	exon	39737654	39737720	gene_id "ENSDARG00000038731"; gene_version "8"; transcript_id "ENSDART00000007333"; transcript_version "11"; exon_number "5"; gene_name "slc25a36a"; gene_source "ensembl_havana"; gene_biotype "protein_coding"; transcript_name "slc25a36a-201"; transcript_source "ensembl_havana"; transcript_biotype "protein_coding"; exon_id "ENSDARE00001120772"; exon_version "1";	chr2	39758686	39758785
chr2	ensembl_havana	exon	39735549	39735838	gene_id "ENSDARG00000038731"; gene_version "8"; transcript_id "ENSDART00000007333"; transcript_version "11"; exon_number "6"; gene_name "slc25a36a"; gene_source "ensembl_havana"; gene_biotype "protein_coding"; transcript_name "slc25a36a-201"; transcript_source "ensembl_havana"; transcript_biotype "protein_coding"; exon_id "ENSDARE00001119088"; exon_version "1";	chr2	39707295	39707394
chr2	ensembl_havana	exon	39735549	39735838	gene_id "ENSDARG00000038731"; gene_version "8"; transcript_id "ENSDART00000007333"; transcript_version "11"; exon_number "6"; gene_name "slc25a36a"; gene_source "ensembl_havana"; gene_biotype "protein_coding"; transcript_name "slc25a36a-201"; transcript_source "ensembl_havana"; transcript_biotype "protein_coding"; exon_id "ENSDARE00001119088"; exon_version "1";	chr2	39713584	39713701
chr2	ensembl_havana	exon	39735549	39735838	gene_id "ENSDARG00000038731"; gene_version "8"; transcript_id "ENSDART00000007333"; transcript_version "11"; exon_number "6"; gene_name "slc25a36a"; gene_source "ensembl_havana"; gene_biotype "protein_coding"; transcript_name "slc25a36a-201"; transcript_source "ensembl_havana"; transcript_biotype "protein_coding"; exon_id "ENSDARE00001119088"; exon_version "1";	chr2	39758686	39758785
chr2	ensembl_havana	exon	39731284	39734836	gene_id "ENSDARG00000038731"; gene_version "8"; transcript_id "ENSDART00000007333"; transcript_version "11"; exon_number "7"; gene_name "slc25a36a"; gene_source "ensembl_havana"; gene_biotype "protein_coding"; transcript_name "slc25a36a-201"; transcript_source "ensembl_havana"; transcript_biotype "protein_coding"; exon_id "ENSDARE00000702313"; exon_version "4";	chr2	39707295	39707394
chr2	ensembl_havana	exon	39731284	39734836	gene_id "ENSDARG00000038731"; gene_version "8"; transcript_id "ENSDART00000007333"; transcript_version "11"; exon_number "7"; gene_name "slc25a36a"; gene_source "ensembl_havana"; gene_biotype "protein_coding"; transcript_name "slc25a36a-201"; transcript_source "ensembl_havana"; transcript_biotype "protein_coding"; exon_id "ENSDARE00000702313"; exon_version "4";	chr2	39713584	39713701
chr2	ensembl_havana	exon	39731284	39734836	gene_id "ENSDARG00000038731"; gene_version "8"; transcript_id "ENSDART00000007333"; transcript_version "11"; exon_number "7"; gene_name "slc25a36a"; gene_source "ensembl_havana"; gene_biotype "protein_coding"; transcript_name "slc25a36a-201"; transcript_source "ensembl_havana"; transcript_biotype "protein_coding"; exon_id "ENSDARE00000702313"; exon_version "4";	chr2	39758686	39758785
chr2	ensembl_havana	five_prime_utr	39758698	39759059	gene_id "ENSDARG00000038731"; gene_version "8"; transcript_id "ENSDART00000007333"; transcript_version "11"; gene_name "slc25a36a"; gene_source "ensembl_havana"; gene_biotype "protein_coding"; transcript_name "slc25a36a-201"; transcript_source "ensembl_havana"; transcript_biotype "protein_coding";	chr2	39713584	39713701
chr2	ensembl_havana	five_prime_utr	39758698	39759059	gene_id "ENSDARG00000038731"; gene_version "8"; transcript_id "ENSDART00000007333"; transcript_version "11"; gene_name "slc25a36a"; gene_source "ensembl_havana"; gene_biotype "protein_coding"; transcript_name "slc25a36a-201"; transcript_source "ensembl_havana"; transcript_biotype "protein_coding";	chr2	39758686	39758785
chr2	ensembl_havana	five_prime_utr	39758698	39759059	gene_id "ENSDARG00000038731"; gene_version "8"; transcript_id "ENSDART00000007333"; transcript_version "11"; gene_name "slc25a36a"; gene_source "ensembl_havana"; gene_biotype "protein_coding"; transcript_name "slc25a36a-201"; transcript_source "ensembl_havana"; transcript_biotype "protein_coding";	chr2	39800539	39800638
chr2	ensembl_havana	five_prime_utr	39758698	39759059	gene_id "ENSDARG00000038731"; gene_version "8"; transcript_id "ENSDART00000007333"; transcript_version "11"; gene_name "slc25a36a"; gene_source "ensembl_havana"; gene_biotype "protein_coding"; transcript_name "slc25a36a-201"; transcript_source "ensembl_havana"; transcript_biotype "protein_coding";	chr2	39802270	39802369
chr2	ensembl_havana	three_prime_utr	39731284	39734642	gene_id "ENSDARG00000038731"; gene_version "8"; transcript_id "ENSDART00000007333"; transcript_version "11"; gene_name "slc25a36a"; gene_source "ensembl_havana"; gene_biotype "protein_coding"; transcript_name "slc25a36a-201"; transcript_source "ensembl_havana"; transcript_biotype "protein_coding";	chr2	39707295	39707394
chr2	ensembl_havana	three_prime_utr	39731284	39734642	gene_id "ENSDARG00000038731"; gene_version "8"; transcript_id "ENSDART00000007333"; transcript_version "11"; gene_name "slc25a36a"; gene_source "ensembl_havana"; gene_biotype "protein_coding"; transcript_name "slc25a36a-201"; transcript_source "ensembl_havana"; transcript_biotype "protein_coding";	chr2	39713584	39713701
chr2	ensembl_havana	three_prime_utr	39731284	39734642	gene_id "ENSDARG00000038731"; gene_version "8"; transcript_id "ENSDART00000007333"; transcript_version "11"; gene_name "slc25a36a"; gene_source "ensembl_havana"; gene_biotype "protein_coding"; transcript_name "slc25a36a-201"; transcript_source "ensembl_havana"; transcript_biotype "protein_coding";	chr2	39758686	39758785
chr2	havana	transcript	39734569	39737898	gene_id "ENSDARG00000038731"; gene_version "8"; transcript_id "ENSDART00000138424"; transcript_version "2"; gene_name "slc25a36a"; gene_source "ensembl_havana"; gene_biotype "protein_coding"; transcript_name "slc25a36a-202"; transcript_source "havana"; transcript_biotype "retained_intron";	chr2	39707295	39707394
chr2	havana	transcript	39734569	39737898	gene_id "ENSDARG00000038731"; gene_version "8"; transcript_id "ENSDART00000138424"; transcript_version "2"; gene_name "slc25a36a"; gene_source "ensembl_havana"; gene_biotype "protein_coding"; transcript_name "slc25a36a-202"; transcript_source "havana"; transcript_biotype "retained_intron";	chr2	39713584	39713701
chr2	havana	transcript	39734569	39737898	gene_id "ENSDARG00000038731"; gene_version "8"; transcript_id "ENSDART00000138424"; transcript_version "2"; gene_name "slc25a36a"; gene_source "ensembl_havana"; gene_biotype "protein_coding"; transcript_name "slc25a36a-202"; transcript_source "havana"; transcript_biotype "retained_intron";	chr2	39758686	39758785
chr2	havana	exon	39737654	39737898	gene_id "ENSDARG00000038731"; gene_version "8"; transcript_id "ENSDART00000138424"; transcript_version "2"; exon_number "1"; gene_name "slc25a36a"; gene_source "ensembl_havana"; gene_biotype "protein_coding"; transcript_name "slc25a36a-202"; transcript_source "havana"; transcript_biotype "retained_intron"; exon_id "ENSDARE00000999936"; exon_version "1";	chr2	39707295	39707394
chr2	havana	exon	39737654	39737898	gene_id "ENSDARG00000038731"; gene_version "8"; transcript_id "ENSDART00000138424"; transcript_version "2"; exon_number "1"; gene_name "slc25a36a"; gene_source "ensembl_havana"; gene_biotype "protein_coding"; transcript_name "slc25a36a-202"; transcript_source "havana"; transcript_biotype "retained_intron"; exon_id "ENSDARE00000999936"; exon_version "1";	chr2	39713584	39713701
chr2	havana	exon	39737654	39737898	gene_id "ENSDARG00000038731"; gene_version "8"; transcript_id "ENSDART00000138424"; transcript_version "2"; exon_number "1"; gene_name "slc25a36a"; gene_source "ensembl_havana"; gene_biotype "protein_coding"; transcript_name "slc25a36a-202"; transcript_source "havana"; transcript_biotype "retained_intron"; exon_id "ENSDARE00000999936"; exon_version "1";	chr2	39758686	39758785
chr2	havana	exon	39735549	39735838	gene_id "ENSDARG00000038731"; gene_version "8"; transcript_id "ENSDART00000138424"; transcript_version "2"; exon_number "2"; gene_name "slc25a36a"; gene_source "ensembl_havana"; gene_biotype "protein_coding"; transcript_name "slc25a36a-202"; transcript_source "havana"; transcript_biotype "retained_intron"; exon_id "ENSDARE00001115384"; exon_version "1";	chr2	39707295	39707394
chr2	havana	exon	39735549	39735838	gene_id "ENSDARG00000038731"; gene_version "8"; transcript_id "ENSDART00000138424"; transcript_version "2"; exon_number "2"; gene_name "slc25a36a"; gene_source "ensembl_havana"; gene_biotype "protein_coding"; transcript_name "slc25a36a-202"; transcript_source "havana"; transcript_biotype "retained_intron"; exon_id "ENSDARE00001115384"; exon_version "1";	chr2	39713584	39713701
chr2	havana	exon	39735549	39735838	gene_id "ENSDARG00000038731"; gene_version "8"; transcript_id "ENSDART00000138424"; transcript_version "2"; exon_number "2"; gene_name "slc25a36a"; gene_source "ensembl_havana"; gene_biotype "protein_coding"; transcript_name "slc25a36a-202"; transcript_source "havana"; transcript_biotype "retained_intron"; exon_id "ENSDARE00001115384"; exon_version "1";	chr2	39758686	39758785
chr2	havana	exon	39734569	39734836	gene_id "ENSDARG00000038731"; gene_version "8"; transcript_id "ENSDART00000138424"; transcript_version "2"; exon_number "3"; gene_name "slc25a36a"; gene_source "ensembl_havana"; gene_biotype "protein_coding"; transcript_name "slc25a36a-202"; transcript_source "havana"; transcript_biotype "retained_intron"; exon_id "ENSDARE00001042640"; exon_version "1";	chr2	39707295	39707394
chr2	havana	exon	39734569	39734836	gene_id "ENSDARG00000038731"; gene_version "8"; transcript_id "ENSDART00000138424"; transcript_version "2"; exon_number "3"; gene_name "slc25a36a"; gene_source "ensembl_havana"; gene_biotype "protein_coding"; transcript_name "slc25a36a-202"; transcript_source "havana"; transcript_biotype "retained_intron"; exon_id "ENSDARE00001042640"; exon_version "1";	chr2	39713584	39713701
chr2	havana	exon	39734569	39734836	gene_id "ENSDARG00000038731"; gene_version "8"; transcript_id "ENSDART00000138424"; transcript_version "2"; exon_number "3"; gene_name "slc25a36a"; gene_source "ensembl_havana"; gene_biotype "protein_coding"; transcript_name "slc25a36a-202"; transcript_source "havana"; transcript_biotype "retained_intron"; exon_id "ENSDARE00001042640"; exon_version "1";	chr2	39758686	39758785
chr2	havana	transcript	39735552	39752556	gene_id "ENSDARG00000038731"; gene_version "8"; transcript_id "ENSDART00000148135"; transcript_version "3"; gene_name "slc25a36a"; gene_source "ensembl_havana"; gene_biotype "protein_coding"; transcript_name "slc25a36a-203"; transcript_source "havana"; transcript_biotype "nonsense_mediated_decay"; tag "cds_start_NF"; tag "mRNA_start_NF";	chr2	39707295	39707394
chr2	havana	transcript	39735552	39752556	gene_id "ENSDARG00000038731"; gene_version "8"; transcript_id "ENSDART00000148135"; transcript_version "3"; gene_name "slc25a36a"; gene_source "ensembl_havana"; gene_biotype "protein_coding"; transcript_name "slc25a36a-203"; transcript_source "havana"; transcript_biotype "nonsense_mediated_decay"; tag "cds_start_NF"; tag "mRNA_start_NF";	chr2	39713584	39713701
chr2	havana	transcript	39735552	39752556	gene_id "ENSDARG00000038731"; gene_version "8"; transcript_id "ENSDART00000148135"; transcript_version "3"; gene_name "slc25a36a"; gene_source "ensembl_havana"; gene_biotype "protein_coding"; transcript_name "slc25a36a-203"; transcript_source "havana"; transcript_biotype "nonsense_mediated_decay"; tag "cds_start_NF"; tag "mRNA_start_NF";	chr2	39758686	39758785
chr2	havana	transcript	39735552	39752556	gene_id "ENSDARG00000038731"; gene_version "8"; transcript_id "ENSDART00000148135"; transcript_version "3"; gene_name "slc25a36a"; gene_source "ensembl_havana"; gene_biotype "protein_coding"; transcript_name "slc25a36a-203"; transcript_source "havana"; transcript_biotype "nonsense_mediated_decay"; tag "cds_start_NF"; tag "mRNA_start_NF";	chr2	39800539	39800638
chr2	havana	transcript	39735552	39752556	gene_id "ENSDARG00000038731"; gene_version "8"; transcript_id "ENSDART00000148135"; transcript_version "3"; gene_name "slc25a36a"; gene_source "ensembl_havana"; gene_biotype "protein_coding"; transcript_name "slc25a36a-203"; transcript_source "havana"; transcript_biotype "nonsense_mediated_decay"; tag "cds_start_NF"; tag "mRNA_start_NF";	chr2	39802270	39802369
chr2	havana	exon	39752473	39752556	gene_id "ENSDARG00000038731"; gene_version "8"; transcript_id "ENSDART00000148135"; transcript_version "3"; exon_number "1"; gene_name "slc25a36a"; gene_source "ensembl_havana"; gene_biotype "protein_coding"; transcript_name "slc25a36a-203"; transcript_source "havana"; transcript_biotype "nonsense_mediated_decay"; exon_id "ENSDARE00001044307"; exon_version "1"; tag "cds_start_NF"; tag "mRNA_start_NF";	chr2	39707295	39707394
chr2	havana	exon	39752473	39752556	gene_id "ENSDARG00000038731"; gene_version "8"; transcript_id "ENSDART00000148135"; transcript_version "3"; exon_number "1"; gene_name "slc25a36a"; gene_source "ensembl_havana"; gene_biotype "protein_coding"; transcript_name "slc25a36a-203"; transcript_source "havana"; transcript_biotype "nonsense_mediated_decay"; exon_id "ENSDARE00001044307"; exon_version "1"; tag "cds_start_NF"; tag "mRNA_start_NF";	chr2	39713584	39713701
chr2	havana	exon	39752473	39752556	gene_id "ENSDARG00000038731"; gene_version "8"; transcript_id "ENSDART00000148135"; transcript_version "3"; exon_number "1"; gene_name "slc25a36a"; gene_source "ensembl_havana"; gene_biotype "protein_coding"; transcript_name "slc25a36a-203"; transcript_source "havana"; transcript_biotype "nonsense_mediated_decay"; exon_id "ENSDARE00001044307"; exon_version "1"; tag "cds_start_NF"; tag "mRNA_start_NF";	chr2	39758686	39758785
chr2	havana	exon	39752473	39752556	gene_id "ENSDARG00000038731"; gene_version "8"; transcript_id "ENSDART00000148135"; transcript_version "3"; exon_number "1"; gene_name "slc25a36a"; gene_source "ensembl_havana"; gene_biotype "protein_coding"; transcript_name "slc25a36a-203"; transcript_source "havana"; transcript_biotype "nonsense_mediated_decay"; exon_id "ENSDARE00001044307"; exon_version "1"; tag "cds_start_NF"; tag "mRNA_start_NF";	chr2	39800539	39800638
chr2	havana	exon	39752473	39752556	gene_id "ENSDARG00000038731"; gene_version "8"; transcript_id "ENSDART00000148135"; transcript_version "3"; exon_number "1"; gene_name "slc25a36a"; gene_source "ensembl_havana"; gene_biotype "protein_coding"; transcript_name "slc25a36a-203"; transcript_source "havana"; transcript_biotype "nonsense_mediated_decay"; exon_id "ENSDARE00001044307"; exon_version "1"; tag "cds_start_NF"; tag "mRNA_start_NF";	chr2	39802270	39802369
chr2	havana	exon	39752006	39752083	gene_id "ENSDARG00000038731"; gene_version "8"; transcript_id "ENSDART00000148135"; transcript_version "3"; exon_number "2"; gene_name "slc25a36a"; gene_source "ensembl_havana"; gene_biotype "protein_coding"; transcript_name "slc25a36a-203"; transcript_source "havana"; transcript_biotype "nonsense_mediated_decay"; exon_id "ENSDARE00001105081"; exon_version "1"; tag "cds_start_NF"; tag "mRNA_start_NF";	chr2	39707295	39707394
chr2	havana	exon	39752006	39752083	gene_id "ENSDARG00000038731"; gene_version "8"; transcript_id "ENSDART00000148135"; transcript_version "3"; exon_number "2"; gene_name "slc25a36a"; gene_source "ensembl_havana"; gene_biotype "protein_coding"; transcript_name "slc25a36a-203"; transcript_source "havana"; transcript_biotype "nonsense_mediated_decay"; exon_id "ENSDARE00001105081"; exon_version "1"; tag "cds_start_NF"; tag "mRNA_start_NF";	chr2	39713584	39713701
chr2	havana	exon	39752006	39752083	gene_id "ENSDARG00000038731"; gene_version "8"; transcript_id "ENSDART00000148135"; transcript_version "3"; exon_number "2"; gene_name "slc25a36a"; gene_source "ensembl_havana"; gene_biotype "protein_coding"; transcript_name "slc25a36a-203"; transcript_source "havana"; transcript_biotype "nonsense_mediated_decay"; exon_id "ENSDARE00001105081"; exon_version "1"; tag "cds_start_NF"; tag "mRNA_start_NF";	chr2	39758686	39758785
chr2	havana	exon	39752006	39752083	gene_id "ENSDARG00000038731"; gene_version "8"; transcript_id "ENSDART00000148135"; transcript_version "3"; exon_number "2"; gene_name "slc25a36a"; gene_source "ensembl_havana"; gene_biotype "protein_coding"; transcript_name "slc25a36a-203"; transcript_source "havana"; transcript_biotype "nonsense_mediated_decay"; exon_id "ENSDARE00001105081"; exon_version "1"; tag "cds_start_NF"; tag "mRNA_start_NF";	chr2	39800539	39800638
chr2	havana	exon	39745460	39745560	gene_id "ENSDARG00000038731"; gene_version "8"; transcript_id "ENSDART00000148135"; transcript_version "3"; exon_number "3"; gene_name "slc25a36a"; gene_source "ensembl_havana"; gene_biotype "protein_coding"; transcript_name "slc25a36a-203"; transcript_source "havana"; transcript_biotype "nonsense_mediated_decay"; exon_id "ENSDARE00001119063"; exon_version "1"; tag "cds_start_NF"; tag "mRNA_start_NF";	chr2	39707295	39707394
chr2	havana	exon	39745460	39745560	gene_id "ENSDARG00000038731"; gene_version "8"; transcript_id "ENSDART00000148135"; transcript_version "3"; exon_number "3"; gene_name "slc25a36a"; gene_source "ensembl_havana"; gene_biotype "protein_coding"; transcript_name "slc25a36a-203"; transcript_source "havana"; transcript_biotype "nonsense_mediated_decay"; exon_id "ENSDARE00001119063"; exon_version "1"; tag "cds_start_NF"; tag "mRNA_start_NF";	chr2	39713584	39713701
chr2	havana	exon	39745460	39745560	gene_id "ENSDARG00000038731"; gene_version "8"; transcript_id "ENSDART00000148135"; transcript_version "3"; exon_number "3"; gene_name "slc25a36a"; gene_source "ensembl_havana"; gene_biotype "protein_coding"; transcript_name "slc25a36a-203"; transcript_source "havana"; transcript_biotype "nonsense_mediated_decay"; exon_id "ENSDARE00001119063"; exon_version "1"; tag "cds_start_NF"; tag "mRNA_start_NF";	chr2	39758686	39758785
chr2	havana	exon	39738810	39738922	gene_id "ENSDARG00000038731"; gene_version "8"; transcript_id "ENSDART00000148135"; transcript_version "3"; exon_number "4"; gene_name "slc25a36a"; gene_source "ensembl_havana"; gene_biotype "protein_coding"; transcript_name "slc25a36a-203"; transcript_source "havana"; transcript_biotype "nonsense_mediated_decay"; exon_id "ENSDARE00001015049"; exon_version "1"; tag "cds_start_NF"; tag "mRNA_start_NF";	chr2	39707295	39707394
chr2	havana	exon	39738810	39738922	gene_id "ENSDARG00000038731"; gene_version "8"; transcript_id "ENSDART00000148135"; transcript_version "3"; exon_number "4"; gene_name "slc25a36a"; gene_source "ensembl_havana"; gene_biotype "protein_coding"; transcript_name "slc25a36a-203"; transcript_source "havana"; transcript_biotype "nonsense_mediated_decay"; exon_id "ENSDARE00001015049"; exon_version "1"; tag "cds_start_NF"; tag "mRNA_start_NF";	chr2	39713584	39713701
chr2	havana	exon	39738810	39738922	gene_id "ENSDARG00000038731"; gene_version "8"; transcript_id "ENSDART00000148135"; transcript_version "3"; exon_number "4"; gene_name "slc25a36a"; gene_source "ensembl_havana"; gene_biotype "protein_coding"; transcript_name "slc25a36a-203"; transcript_source "havana"; transcript_biotype "nonsense_mediated_decay"; exon_id "ENSDARE00001015049"; exon_version "1"; tag "cds_start_NF"; tag "mRNA_start_NF";	chr2	39758686	39758785
chr2	havana	exon	39737654	39737720	gene_id "ENSDARG00000038731"; gene_version "8"; transcript_id "ENSDART00000148135"; transcript_version "3"; exon_number "5"; gene_name "slc25a36a"; gene_source "ensembl_havana"; gene_biotype "protein_coding"; transcript_name "slc25a36a-203"; transcript_source "havana"; transcript_biotype "nonsense_mediated_decay"; exon_id "ENSDARE00001130673"; exon_version "1"; tag "cds_start_NF"; tag "mRNA_start_NF";	chr2	39707295	39707394
chr2	havana	exon	39737654	39737720	gene_id "ENSDARG00000038731"; gene_version "8"; transcript_id "ENSDART00000148135"; transcript_version "3"; exon_number "5"; gene_name "slc25a36a"; gene_source "ensembl_havana"; gene_biotype "protein_coding"; transcript_name "slc25a36a-203"; transcript_source "havana"; transcript_biotype "nonsense_mediated_decay"; exon_id "ENSDARE00001130673"; exon_version "1"; tag "cds_start_NF"; tag "mRNA_start_NF";	chr2	39713584	39713701
chr2	havana	exon	39737654	39737720	gene_id "ENSDARG00000038731"; gene_version "8"; transcript_id "ENSDART00000148135"; transcript_version "3"; exon_number "5"; gene_name "slc25a36a"; gene_source "ensembl_havana"; gene_biotype "protein_coding"; transcript_name "slc25a36a-203"; transcript_source "havana"; transcript_biotype "nonsense_mediated_decay"; exon_id "ENSDARE00001130673"; exon_version "1"; tag "cds_start_NF"; tag "mRNA_start_NF";	chr2	39758686	39758785
chr2	havana	exon	39735552	39735838	gene_id "ENSDARG00000038731"; gene_version "8"; transcript_id "ENSDART00000148135"; transcript_version "3"; exon_number "6"; gene_name "slc25a36a"; gene_source "ensembl_havana"; gene_biotype "protein_coding"; transcript_name "slc25a36a-203"; transcript_source "havana"; transcript_biotype "nonsense_mediated_decay"; exon_id "ENSDARE00000993614"; exon_version "1"; tag "cds_start_NF"; tag "mRNA_start_NF";	chr2	39707295	39707394
chr2	havana	exon	39735552	39735838	gene_id "ENSDARG00000038731"; gene_version "8"; transcript_id "ENSDART00000148135"; transcript_version "3"; exon_number "6"; gene_name "slc25a36a"; gene_source "ensembl_havana"; gene_biotype "protein_coding"; transcript_name "slc25a36a-203"; transcript_source "havana"; transcript_biotype "nonsense_mediated_decay"; exon_id "ENSDARE00000993614"; exon_version "1"; tag "cds_start_NF"; tag "mRNA_start_NF";	chr2	39713584	39713701
chr2	havana	exon	39735552	39735838	gene_id "ENSDARG00000038731"; gene_version "8"; transcript_id "ENSDART00000148135"; transcript_version "3"; exon_number "6"; gene_name "slc25a36a"; gene_source "ensembl_havana"; gene_biotype "protein_coding"; transcript_name "slc25a36a-203"; transcript_source "havana"; transcript_biotype "nonsense_mediated_decay"; exon_id "ENSDARE00000993614"; exon_version "1"; tag "cds_start_NF"; tag "mRNA_start_NF";	chr2	39758686	39758785
chr2	havana	three_prime_utr	39738810	39738893	gene_id "ENSDARG00000038731"; gene_version "8"; transcript_id "ENSDART00000148135"; transcript_version "3"; gene_name "slc25a36a"; gene_source "ensembl_havana"; gene_biotype "protein_coding"; transcript_name "slc25a36a-203"; transcript_source "havana"; transcript_biotype "nonsense_mediated_decay"; tag "cds_start_NF"; tag "mRNA_start_NF";	chr2	39707295	39707394
chr2	havana	three_prime_utr	39738810	39738893	gene_id "ENSDARG00000038731"; gene_version "8"; transcript_id "ENSDART00000148135"; transcript_version "3"; gene_name "slc25a36a"; gene_source "ensembl_havana"; gene_biotype "protein_coding"; transcript_name "slc25a36a-203"; transcript_source "havana"; transcript_biotype "nonsense_mediated_decay"; tag "cds_start_NF"; tag "mRNA_start_NF";	chr2	39713584	39713701
chr2	havana	three_prime_utr	39738810	39738893	gene_id "ENSDARG00000038731"; gene_version "8"; transcript_id "ENSDART00000148135"; transcript_version "3"; gene_name "slc25a36a"; gene_source "ensembl_havana"; gene_biotype "protein_coding"; transcript_name "slc25a36a-203"; transcript_source "havana"; transcript_biotype "nonsense_mediated_decay"; tag "cds_start_NF"; tag "mRNA_start_NF";	chr2	39758686	39758785
chr2	havana	three_prime_utr	39737654	39737720	gene_id "ENSDARG00000038731"; gene_version "8"; transcript_id "ENSDART00000148135"; transcript_version "3"; gene_name "slc25a36a"; gene_source "ensembl_havana"; gene_biotype "protein_coding"; transcript_name "slc25a36a-203"; transcript_source "havana"; transcript_biotype "nonsense_mediated_decay"; tag "cds_start_NF"; tag "mRNA_start_NF";	chr2	39707295	39707394
chr2	havana	three_prime_utr	39737654	39737720	gene_id "ENSDARG00000038731"; gene_version "8"; transcript_id "ENSDART00000148135"; transcript_version "3"; gene_name "slc25a36a"; gene_source "ensembl_havana"; gene_biotype "protein_coding"; transcript_name "slc25a36a-203"; transcript_source "havana"; transcript_biotype "nonsense_mediated_decay"; tag "cds_start_NF"; tag "mRNA_start_NF";	chr2	39713584	39713701
chr2	havana	three_prime_utr	39737654	39737720	gene_id "ENSDARG00000038731"; gene_version "8"; transcript_id "ENSDART00000148135"; transcript_version "3"; gene_name "slc25a36a"; gene_source "ensembl_havana"; gene_biotype "protein_coding"; transcript_name "slc25a36a-203"; transcript_source "havana"; transcript_biotype "nonsense_mediated_decay"; tag "cds_start_NF"; tag "mRNA_start_NF";	chr2	39758686	39758785
chr2	havana	three_prime_utr	39735552	39735838	gene_id "ENSDARG00000038731"; gene_version "8"; transcript_id "ENSDART00000148135"; transcript_version "3"; gene_name "slc25a36a"; gene_source "ensembl_havana"; gene_biotype "protein_coding"; transcript_name "slc25a36a-203"; transcript_source "havana"; transcript_biotype "nonsense_mediated_decay"; tag "cds_start_NF"; tag "mRNA_start_NF";	chr2	39707295	39707394
chr2	havana	three_prime_utr	39735552	39735838	gene_id "ENSDARG00000038731"; gene_version "8"; transcript_id "ENSDART00000148135"; transcript_version "3"; gene_name "slc25a36a"; gene_source "ensembl_havana"; gene_biotype "protein_coding"; transcript_name "slc25a36a-203"; transcript_source "havana"; transcript_biotype "nonsense_mediated_decay"; tag "cds_start_NF"; tag "mRNA_start_NF";	chr2	39713584	39713701
chr2	havana	three_prime_utr	39735552	39735838	gene_id "ENSDARG00000038731"; gene_version "8"; transcript_id "ENSDART00000148135"; transcript_version "3"; gene_name "slc25a36a"; gene_source "ensembl_havana"; gene_biotype "protein_coding"; transcript_name "slc25a36a-203"; transcript_source "havana"; transcript_biotype "nonsense_mediated_decay"; tag "cds_start_NF"; tag "mRNA_start_NF";	chr2	39758686	39758785
chr2	havana	gene	39926961	40026622	gene_id "ENSDARG00000094509"; gene_version "3"; gene_name "CR354538.1"; gene_source "havana"; gene_biotype "processed_transcript";	chr2	39960334	39960433
chr2	havana	gene	39926961	40026622	gene_id "ENSDARG00000094509"; gene_version "3"; gene_name "CR354538.1"; gene_source "havana"; gene_biotype "processed_transcript";	chr2	40019059	40019158
chr2	havana	transcript	39926961	40026622	gene_id "ENSDARG00000094509"; gene_version "3"; transcript_id "ENSDART00000136526"; transcript_version "3"; gene_name "CR354538.1"; gene_source "havana"; gene_biotype "processed_transcript"; transcript_name "CR354538.1-201"; transcript_source "havana"; transcript_biotype "processed_transcript";	chr2	39960334	39960433
chr2	havana	transcript	39926961	40026622	gene_id "ENSDARG00000094509"; gene_version "3"; transcript_id "ENSDART00000136526"; transcript_version "3"; gene_name "CR354538.1"; gene_source "havana"; gene_biotype "processed_transcript"; transcript_name "CR354538.1-201"; transcript_source "havana"; transcript_biotype "processed_transcript";	chr2	40019059	40019158
chr2	havana	exon	40026394	40026622	gene_id "ENSDARG00000094509"; gene_version "3"; transcript_id "ENSDART00000136526"; transcript_version "3"; exon_number "1"; gene_name "CR354538.1"; gene_source "havana"; gene_biotype "processed_transcript"; transcript_name "CR354538.1-201"; transcript_source "havana"; transcript_biotype "processed_transcript"; exon_id "ENSDARE00001038657"; exon_version "1";	chr2	40019059	40019158
chr2	havana	exon	39954749	39954921	gene_id "ENSDARG00000094509"; gene_version "3"; transcript_id "ENSDART00000136526"; transcript_version "3"; exon_number "2"; gene_name "CR354538.1"; gene_source "havana"; gene_biotype "processed_transcript"; transcript_name "CR354538.1-201"; transcript_source "havana"; transcript_biotype "processed_transcript"; exon_id "ENSDARE00000987650"; exon_version "1";	chr2	39960334	39960433
chr2	havana	exon	39937785	39937885	gene_id "ENSDARG00000094509"; gene_version "3"; transcript_id "ENSDART00000136526"; transcript_version "3"; exon_number "3"; gene_name "CR354538.1"; gene_source "havana"; gene_biotype "processed_transcript"; transcript_name "CR354538.1-201"; transcript_source "havana"; transcript_biotype "processed_transcript"; exon_id "ENSDARE00001043158"; exon_version "1";	chr2	39960334	39960433
chr2	havana	exon	39926961	39927317	gene_id "ENSDARG00000094509"; gene_version "3"; transcript_id "ENSDART00000136526"; transcript_version "3"; exon_number "4"; gene_name "CR354538.1"; gene_source "havana"; gene_biotype "processed_transcript"; transcript_name "CR354538.1-201"; transcript_source "havana"; transcript_biotype "processed_transcript"; exon_id "ENSDARE00000992596"; exon_version "1";	chr2	39960334	39960433
chr2	havana	transcript	40008738	40026622	gene_id "ENSDARG00000094509"; gene_version "3"; transcript_id "ENSDART00000141270"; transcript_version "2"; gene_name "CR354538.1"; gene_source "havana"; gene_biotype "processed_transcript"; transcript_name "CR354538.1-202"; transcript_source "havana"; transcript_biotype "processed_transcript";	chr2	39960334	39960433
chr2	havana	transcript	40008738	40026622	gene_id "ENSDARG00000094509"; gene_version "3"; transcript_id "ENSDART00000141270"; transcript_version "2"; gene_name "CR354538.1"; gene_source "havana"; gene_biotype "processed_transcript"; transcript_name "CR354538.1-202"; transcript_source "havana"; transcript_biotype "processed_transcript";	chr2	40019059	40019158
chr2	havana	exon	40026394	40026622	gene_id "ENSDARG00000094509"; gene_version "3"; transcript_id "ENSDART00000141270"; transcript_version "2"; exon_number "1"; gene_name "CR354538.1"; gene_source "havana"; gene_biotype "processed_transcript"; transcript_name "CR354538.1-202"; transcript_source "havana"; transcript_biotype "processed_transcript"; exon_id "ENSDARE00001038657"; exon_version "1";	chr2	40019059	40019158
chr2	havana	exon	40008738	40008808	gene_id "ENSDARG00000094509"; gene_version "3"; transcript_id "ENSDART00000141270"; transcript_version "2"; exon_number "2"; gene_name "CR354538.1"; gene_source "havana"; gene_biotype "processed_transcript"; transcript_name "CR354538.1-202"; transcript_source "havana"; transcript_biotype "processed_transcript"; exon_id "ENSDARE00001011328"; exon_version "1";	chr2	39960334	39960433
chr2	havana	exon	40008738	40008808	gene_id "ENSDARG00000094509"; gene_version "3"; transcript_id "ENSDART00000141270"; transcript_version "2"; exon_number "2"; gene_name "CR354538.1"; gene_source "havana"; gene_biotype "processed_transcript"; transcript_name "CR354538.1-202"; transcript_source "havana"; transcript_biotype "processed_transcript"; exon_id "ENSDARE00001011328"; exon_version "1";	chr2	40019059	40019158
chr2	ensembl	gene	40056899	40057016	gene_id "ENSDARG00000084059"; gene_version "2"; gene_name "RF00001"; gene_source "ensembl"; gene_biotype "rRNA";	chr2	40019059	40019158
chr2	ensembl	transcript	40056899	40057016	gene_id "ENSDARG00000084059"; gene_version "2"; transcript_id "ENSDART00000119459"; transcript_version "2"; gene_name "RF00001"; gene_source "ensembl"; gene_biotype "rRNA"; transcript_name "RF00001.249-201"; transcript_source "ensembl"; transcript_biotype "rRNA";	chr2	40019059	40019158
chr2	ensembl	exon	40056899	40057016	gene_id "ENSDARG00000084059"; gene_version "2"; transcript_id "ENSDART00000119459"; transcript_version "2"; exon_number "1"; gene_name "RF00001"; gene_source "ensembl"; gene_biotype "rRNA"; transcript_name "RF00001.249-201"; transcript_source "ensembl"; transcript_biotype "rRNA"; exon_id "ENSDARE00000883431"; exon_version "1";	chr2	40019059	40019158
chr2	ensembl_havana	gene	40067808	40136024	gene_id "ENSDARG00000054454"; gene_version "10"; gene_name "epha4a"; gene_source "ensembl_havana"; gene_biotype "protein_coding";	chr2	40019059	40019158
chr2	havana	transcript	40067808	40069852	gene_id "ENSDARG00000054454"; gene_version "10"; transcript_id "ENSDART00000173665"; transcript_version "2"; gene_name "epha4a"; gene_source "ensembl_havana"; gene_biotype "protein_coding"; transcript_name "epha4a-204"; transcript_source "havana"; transcript_biotype "processed_transcript";	chr2	40019059	40019158
chr2	havana	exon	40067808	40068861	gene_id "ENSDARG00000054454"; gene_version "10"; transcript_id "ENSDART00000173665"; transcript_version "2"; exon_number "2"; gene_name "epha4a"; gene_source "ensembl_havana"; gene_biotype "protein_coding"; transcript_name "epha4a-204"; transcript_source "havana"; transcript_biotype "processed_transcript"; exon_id "ENSDARE00001231891"; exon_version "1";	chr2	40019059	40019158
chr2	ensembl	transcript	40067821	40136018	gene_id "ENSDARG00000054454"; gene_version "10"; transcript_id "ENSDART00000098632"; transcript_version "5"; gene_name "epha4a"; gene_source "ensembl_havana"; gene_biotype "protein_coding"; transcript_name "epha4a-201"; transcript_source "ensembl"; transcript_biotype "protein_coding";	chr2	40019059	40019158
chr2	ensembl	exon	40067821	40068861	gene_id "ENSDARG00000054454"; gene_version "10"; transcript_id "ENSDART00000098632"; transcript_version "5"; exon_number "18"; gene_name "epha4a"; gene_source "ensembl_havana"; gene_biotype "protein_coding"; transcript_name "epha4a-201"; transcript_source "ensembl"; transcript_biotype "protein_coding"; exon_id "ENSDARE00000927403"; exon_version "1";	chr2	40019059	40019158
chr2	ensembl	three_prime_utr	40067821	40068861	gene_id "ENSDARG00000054454"; gene_version "10"; transcript_id "ENSDART00000098632"; transcript_version "5"; gene_name "epha4a"; gene_source "ensembl_havana"; gene_biotype "protein_coding"; transcript_name "epha4a-201"; transcript_source "ensembl"; transcript_biotype "protein_coding";	chr2	40019059	40019158
chr2	ensembl	gene	40294313	40514151	gene_id "ENSDARG00000011600"; gene_version "12"; gene_name "epha4b"; gene_source "ensembl"; gene_biotype "protein_coding";	chr2	40294212	40294311
chr2	ensembl	gene	40294313	40514151	gene_id "ENSDARG00000011600"; gene_version "12"; gene_name "epha4b"; gene_source "ensembl"; gene_biotype "protein_coding";	chr2	40294212	40294311
chr2	ensembl	gene	40294313	40514151	gene_id "ENSDARG00000011600"; gene_version "12"; gene_name "epha4b"; gene_source "ensembl"; gene_biotype "protein_coding";	chr2	40315071	40315170
chr2	ensembl	gene	40294313	40514151	gene_id "ENSDARG00000011600"; gene_version "12"; gene_name "epha4b"; gene_source "ensembl"; gene_biotype "protein_coding";	chr2	40458617	40458716
chr2	ensembl	transcript	40294313	40514151	gene_id "ENSDARG00000011600"; gene_version "12"; transcript_id "ENSDART00000037292"; transcript_version "9"; gene_name "epha4b"; gene_source "ensembl"; gene_biotype "protein_coding"; transcript_name "epha4b-201"; transcript_source "ensembl"; transcript_biotype "protein_coding";	chr2	40294212	40294311
chr2	ensembl	transcript	40294313	40514151	gene_id "ENSDARG00000011600"; gene_version "12"; transcript_id "ENSDART00000037292"; transcript_version "9"; gene_name "epha4b"; gene_source "ensembl"; gene_biotype "protein_coding"; transcript_name "epha4b-201"; transcript_source "ensembl"; transcript_biotype "protein_coding";	chr2	40294212	40294311
chr2	ensembl	transcript	40294313	40514151	gene_id "ENSDARG00000011600"; gene_version "12"; transcript_id "ENSDART00000037292"; transcript_version "9"; gene_name "epha4b"; gene_source "ensembl"; gene_biotype "protein_coding"; transcript_name "epha4b-201"; transcript_source "ensembl"; transcript_biotype "protein_coding";	chr2	40315071	40315170
chr2	ensembl	transcript	40294313	40514151	gene_id "ENSDARG00000011600"; gene_version "12"; transcript_id "ENSDART00000037292"; transcript_version "9"; gene_name "epha4b"; gene_source "ensembl"; gene_biotype "protein_coding"; transcript_name "epha4b-201"; transcript_source "ensembl"; transcript_biotype "protein_coding";	chr2	40458617	40458716
chr2	ensembl	exon	40294313	40294444	gene_id "ENSDARG00000011600"; gene_version "12"; transcript_id "ENSDART00000037292"; transcript_version "9"; exon_number "1"; gene_name "epha4b"; gene_source "ensembl"; gene_biotype "protein_coding"; transcript_name "epha4b-201"; transcript_source "ensembl"; transcript_biotype "protein_coding"; exon_id "ENSDARE00001136473"; exon_version "1";	chr2	40294212	40294311
chr2	ensembl	exon	40294313	40294444	gene_id "ENSDARG00000011600"; gene_version "12"; transcript_id "ENSDART00000037292"; transcript_version "9"; exon_number "1"; gene_name "epha4b"; gene_source "ensembl"; gene_biotype "protein_coding"; transcript_name "epha4b-201"; transcript_source "ensembl"; transcript_biotype "protein_coding"; exon_id "ENSDARE00001136473"; exon_version "1";	chr2	40294212	40294311
chr2	ensembl	exon	40294313	40294444	gene_id "ENSDARG00000011600"; gene_version "12"; transcript_id "ENSDART00000037292"; transcript_version "9"; exon_number "1"; gene_name "epha4b"; gene_source "ensembl"; gene_biotype "protein_coding"; transcript_name "epha4b-201"; transcript_source "ensembl"; transcript_biotype "protein_coding"; exon_id "ENSDARE00001136473"; exon_version "1";	chr2	40315071	40315170
chr2	ensembl	exon	40330531	40330595	gene_id "ENSDARG00000011600"; gene_version "12"; transcript_id "ENSDART00000037292"; transcript_version "9"; exon_number "2"; gene_name "epha4b"; gene_source "ensembl"; gene_biotype "protein_coding"; transcript_name "epha4b-201"; transcript_source "ensembl"; transcript_biotype "protein_coding"; exon_id "ENSDARE00001162052"; exon_version "1";	chr2	40294212	40294311
chr2	ensembl	exon	40330531	40330595	gene_id "ENSDARG00000011600"; gene_version "12"; transcript_id "ENSDART00000037292"; transcript_version "9"; exon_number "2"; gene_name "epha4b"; gene_source "ensembl"; gene_biotype "protein_coding"; transcript_name "epha4b-201"; transcript_source "ensembl"; transcript_biotype "protein_coding"; exon_id "ENSDARE00001162052"; exon_version "1";	chr2	40294212	40294311
chr2	ensembl	exon	40330531	40330595	gene_id "ENSDARG00000011600"; gene_version "12"; transcript_id "ENSDART00000037292"; transcript_version "9"; exon_number "2"; gene_name "epha4b"; gene_source "ensembl"; gene_biotype "protein_coding"; transcript_name "epha4b-201"; transcript_source "ensembl"; transcript_biotype "protein_coding"; exon_id "ENSDARE00001162052"; exon_version "1";	chr2	40315071	40315170
chr2	ensembl	exon	40342486	40343146	gene_id "ENSDARG00000011600"; gene_version "12"; transcript_id "ENSDART00000037292"; transcript_version "9"; exon_number "3"; gene_name "epha4b"; gene_source "ensembl"; gene_biotype "protein_coding"; transcript_name "epha4b-201"; transcript_source "ensembl"; transcript_biotype "protein_coding"; exon_id "ENSDARE00000414483"; exon_version "5";	chr2	40294212	40294311
chr2	ensembl	exon	40342486	40343146	gene_id "ENSDARG00000011600"; gene_version "12"; transcript_id "ENSDART00000037292"; transcript_version "9"; exon_number "3"; gene_name "epha4b"; gene_source "ensembl"; gene_biotype "protein_coding"; transcript_name "epha4b-201"; transcript_source "ensembl"; transcript_biotype "protein_coding"; exon_id "ENSDARE00000414483"; exon_version "5";	chr2	40294212	40294311
chr2	ensembl	exon	40342486	40343146	gene_id "ENSDARG00000011600"; gene_version "12"; transcript_id "ENSDART00000037292"; transcript_version "9"; exon_number "3"; gene_name "epha4b"; gene_source "ensembl"; gene_biotype "protein_coding"; transcript_name "epha4b-201"; transcript_source "ensembl"; transcript_biotype "protein_coding"; exon_id "ENSDARE00000414483"; exon_version "5";	chr2	40315071	40315170
chr2	ensembl	exon	40411828	40412163	gene_id "ENSDARG00000011600"; gene_version "12"; transcript_id "ENSDART00000037292"; transcript_version "9"; exon_number "5"; gene_name "epha4b"; gene_source "ensembl"; gene_biotype "protein_coding"; transcript_name "epha4b-201"; transcript_source "ensembl"; transcript_biotype "protein_coding"; exon_id "ENSDARE00000878148"; exon_version "1";	chr2	40458617	40458716
chr2	ensembl	exon	40424456	40424568	gene_id "ENSDARG00000011600"; gene_version "12"; transcript_id "ENSDART00000037292"; transcript_version "9"; exon_number "6"; gene_name "epha4b"; gene_source "ensembl"; gene_biotype "protein_coding"; transcript_name "epha4b-201"; transcript_source "ensembl"; transcript_biotype "protein_coding"; exon_id "ENSDARE00000853230"; exon_version "1";	chr2	40458617	40458716
chr2	ensembl	exon	40429875	40430037	gene_id "ENSDARG00000011600"; gene_version "12"; transcript_id "ENSDART00000037292"; transcript_version "9"; exon_number "7"; gene_name "epha4b"; gene_source "ensembl"; gene_biotype "protein_coding"; transcript_name "epha4b-201"; transcript_source "ensembl"; transcript_biotype "protein_coding"; exon_id "ENSDARE00000414475"; exon_version "2";	chr2	40458617	40458716
chr2	ensembl	exon	40436312	40436420	gene_id "ENSDARG00000011600"; gene_version "12"; transcript_id "ENSDART00000037292"; transcript_version "9"; exon_number "8"; gene_name "epha4b"; gene_source "ensembl"; gene_biotype "protein_coding"; transcript_name "epha4b-201"; transcript_source "ensembl"; transcript_biotype "protein_coding"; exon_id "ENSDARE00000414473"; exon_version "1";	chr2	40458617	40458716
chr2	ensembl	exon	40469037	40469104	gene_id "ENSDARG00000011600"; gene_version "12"; transcript_id "ENSDART00000037292"; transcript_version "9"; exon_number "9"; gene_name "epha4b"; gene_source "ensembl"; gene_biotype "protein_coding"; transcript_name "epha4b-201"; transcript_source "ensembl"; transcript_biotype "protein_coding"; exon_id "ENSDARE00000231987"; exon_version "2";	chr2	40458617	40458716
chr2	ensembl	exon	40469374	40469499	gene_id "ENSDARG00000011600"; gene_version "12"; transcript_id "ENSDART00000037292"; transcript_version "9"; exon_number "10"; gene_name "epha4b"; gene_source "ensembl"; gene_biotype "protein_coding"; transcript_name "epha4b-201"; transcript_source "ensembl"; transcript_biotype "protein_coding"; exon_id "ENSDARE00000913609"; exon_version "1";	chr2	40458617	40458716
chr2	ensembl	exon	40474974	40475159	gene_id "ENSDARG00000011600"; gene_version "12"; transcript_id "ENSDART00000037292"; transcript_version "9"; exon_number "11"; gene_name "epha4b"; gene_source "ensembl"; gene_biotype "protein_coding"; transcript_name "epha4b-201"; transcript_source "ensembl"; transcript_biotype "protein_coding"; exon_id "ENSDARE00000942168"; exon_version "1";	chr2	40458617	40458716
chr2	ensembl	exon	40496039	40496100	gene_id "ENSDARG00000011600"; gene_version "12"; transcript_id "ENSDART00000037292"; transcript_version "9"; exon_number "12"; gene_name "epha4b"; gene_source "ensembl"; gene_biotype "protein_coding"; transcript_name "epha4b-201"; transcript_source "ensembl"; transcript_biotype "protein_coding"; exon_id "ENSDARE00000965213"; exon_version "1";	chr2	40458617	40458716
chr2	ensembl	exon	40500411	40500620	gene_id "ENSDARG00000011600"; gene_version "12"; transcript_id "ENSDART00000037292"; transcript_version "9"; exon_number "13"; gene_name "epha4b"; gene_source "ensembl"; gene_biotype "protein_coding"; transcript_name "epha4b-201"; transcript_source "ensembl"; transcript_biotype "protein_coding"; exon_id "ENSDARE00000943504"; exon_version "1";	chr2	40458617	40458716
chr2	ensembl	exon	40504610	40504759	gene_id "ENSDARG00000011600"; gene_version "12"; transcript_id "ENSDART00000037292"; transcript_version "9"; exon_number "14"; gene_name "epha4b"; gene_source "ensembl"; gene_biotype "protein_coding"; transcript_name "epha4b-201"; transcript_source "ensembl"; transcript_biotype "protein_coding"; exon_id "ENSDARE00000919849"; exon_version "1";	chr2	40458617	40458716
chr2	ensembl	exon	40506968	40507161	gene_id "ENSDARG00000011600"; gene_version "12"; transcript_id "ENSDART00000037292"; transcript_version "9"; exon_number "15"; gene_name "epha4b"; gene_source "ensembl"; gene_biotype "protein_coding"; transcript_name "epha4b-201"; transcript_source "ensembl"; transcript_biotype "protein_coding"; exon_id "ENSDARE00000961102"; exon_version "1";	chr2	40458617	40458716
chr2	ensembl	five_prime_utr	40294313	40294350	gene_id "ENSDARG00000011600"; gene_version "12"; transcript_id "ENSDART00000037292"; transcript_version "9"; gene_name "epha4b"; gene_source "ensembl"; gene_biotype "protein_coding"; transcript_name "epha4b-201"; transcript_source "ensembl"; transcript_biotype "protein_coding";	chr2	40294212	40294311
chr2	ensembl	five_prime_utr	40294313	40294350	gene_id "ENSDARG00000011600"; gene_version "12"; transcript_id "ENSDART00000037292"; transcript_version "9"; gene_name "epha4b"; gene_source "ensembl"; gene_biotype "protein_coding"; transcript_name "epha4b-201"; transcript_source "ensembl"; transcript_biotype "protein_coding";	chr2	40294212	40294311
chr2	ensembl	five_prime_utr	40294313	40294350	gene_id "ENSDARG00000011600"; gene_version "12"; transcript_id "ENSDART00000037292"; transcript_version "9"; gene_name "epha4b"; gene_source "ensembl"; gene_biotype "protein_coding"; transcript_name "epha4b-201"; transcript_source "ensembl"; transcript_biotype "protein_coding";	chr2	40315071	40315170
chr2	ensembl	gene	40830768	40890264	gene_id "ENSDARG00000054746"; gene_version "7"; gene_name "uggt1"; gene_source "ensembl"; gene_biotype "protein_coding";	chr2	40910684	40910783
chr2	ensembl	transcript	40830768	40890264	gene_id "ENSDARG00000054746"; gene_version "7"; transcript_id "ENSDART00000123886"; transcript_version "3"; gene_name "uggt1"; gene_source "ensembl"; gene_biotype "protein_coding"; transcript_name "uggt1-201"; transcript_source "ensembl"; transcript_biotype "protein_coding";	chr2	40910684	40910783
chr2	ensembl	exon	40889980	40890264	gene_id "ENSDARG00000054746"; gene_version "7"; transcript_id "ENSDART00000123886"; transcript_version "3"; exon_number "1"; gene_name "uggt1"; gene_source "ensembl"; gene_biotype "protein_coding"; transcript_name "uggt1-201"; transcript_source "ensembl"; transcript_biotype "protein_coding"; exon_id "ENSDARE00001296143"; exon_version "1";	chr2	40910684	40910783
chr2	ensembl	exon	40889028	40889166	gene_id "ENSDARG00000054746"; gene_version "7"; transcript_id "ENSDART00000123886"; transcript_version "3"; exon_number "2"; gene_name "uggt1"; gene_source "ensembl"; gene_biotype "protein_coding"; transcript_name "uggt1-201"; transcript_source "ensembl"; transcript_biotype "protein_coding"; exon_id "ENSDARE00000984213"; exon_version "1";	chr2	40910684	40910783
chr2	ensembl	exon	40888803	40888882	gene_id "ENSDARG00000054746"; gene_version "7"; transcript_id "ENSDART00000123886"; transcript_version "3"; exon_number "3"; gene_name "uggt1"; gene_source "ensembl"; gene_biotype "protein_coding"; transcript_name "uggt1-201"; transcript_source "ensembl"; transcript_biotype "protein_coding"; exon_id "ENSDARE00000871189"; exon_version "1";	chr2	40910684	40910783
chr2	ensembl	exon	40886967	40887097	gene_id "ENSDARG00000054746"; gene_version "7"; transcript_id "ENSDART00000123886"; transcript_version "3"; exon_number "4"; gene_name "uggt1"; gene_source "ensembl"; gene_biotype "protein_coding"; transcript_name "uggt1-201"; transcript_source "ensembl"; transcript_biotype "protein_coding"; exon_id "ENSDARE00000798178"; exon_version "1";	chr2	40910684	40910783
chr2	ensembl	exon	40886766	40886878	gene_id "ENSDARG00000054746"; gene_version "7"; transcript_id "ENSDART00000123886"; transcript_version "3"; exon_number "5"; gene_name "uggt1"; gene_source "ensembl"; gene_biotype "protein_coding"; transcript_name "uggt1-201"; transcript_source "ensembl"; transcript_biotype "protein_coding"; exon_id "ENSDARE00000873437"; exon_version "1";	chr2	40910684	40910783
chr2	ensembl	exon	40886143	40886317	gene_id "ENSDARG00000054746"; gene_version "7"; transcript_id "ENSDART00000123886"; transcript_version "3"; exon_number "6"; gene_name "uggt1"; gene_source "ensembl"; gene_biotype "protein_coding"; transcript_name "uggt1-201"; transcript_source "ensembl"; transcript_biotype "protein_coding"; exon_id "ENSDARE00000702113"; exon_version "2";	chr2	40910684	40910783
chr2	ensembl	exon	40885954	40886050	gene_id "ENSDARG00000054746"; gene_version "7"; transcript_id "ENSDART00000123886"; transcript_version "3"; exon_number "7"; gene_name "uggt1"; gene_source "ensembl"; gene_biotype "protein_coding"; transcript_name "uggt1-201"; transcript_source "ensembl"; transcript_biotype "protein_coding"; exon_id "ENSDARE00000702112"; exon_version "1";	chr2	40910684	40910783
chr2	ensembl	exon	40885764	40885845	gene_id "ENSDARG00000054746"; gene_version "7"; transcript_id "ENSDART00000123886"; transcript_version "3"; exon_number "8"; gene_name "uggt1"; gene_source "ensembl"; gene_biotype "protein_coding"; transcript_name "uggt1-201"; transcript_source "ensembl"; transcript_biotype "protein_coding"; exon_id "ENSDARE00000414466"; exon_version "2";	chr2	40910684	40910783
chr2	ensembl	exon	40885557	40885657	gene_id "ENSDARG00000054746"; gene_version "7"; transcript_id "ENSDART00000123886"; transcript_version "3"; exon_number "9"; gene_name "uggt1"; gene_source "ensembl"; gene_biotype "protein_coding"; transcript_name "uggt1-201"; transcript_source "ensembl"; transcript_biotype "protein_coding"; exon_id "ENSDARE00000414465"; exon_version "1";	chr2	40910684	40910783
chr2	ensembl	exon	40883687	40883786	gene_id "ENSDARG00000054746"; gene_version "7"; transcript_id "ENSDART00000123886"; transcript_version "3"; exon_number "10"; gene_name "uggt1"; gene_source "ensembl"; gene_biotype "protein_coding"; transcript_name "uggt1-201"; transcript_source "ensembl"; transcript_biotype "protein_coding"; exon_id "ENSDARE00000414464"; exon_version "1";	chr2	40910684	40910783
chr2	ensembl	exon	40882104	40882164	gene_id "ENSDARG00000054746"; gene_version "7"; transcript_id "ENSDART00000123886"; transcript_version "3"; exon_number "11"; gene_name "uggt1"; gene_source "ensembl"; gene_biotype "protein_coding"; transcript_name "uggt1-201"; transcript_source "ensembl"; transcript_biotype "protein_coding"; exon_id "ENSDARE00000414463"; exon_version "1";	chr2	40910684	40910783
chr2	ensembl	exon	40881224	40881315	gene_id "ENSDARG00000054746"; gene_version "7"; transcript_id "ENSDART00000123886"; transcript_version "3"; exon_number "12"; gene_name "uggt1"; gene_source "ensembl"; gene_biotype "protein_coding"; transcript_name "uggt1-201"; transcript_source "ensembl"; transcript_biotype "protein_coding"; exon_id "ENSDARE00000072808"; exon_version "2";	chr2	40910684	40910783
chr2	ensembl	exon	40879458	40879608	gene_id "ENSDARG00000054746"; gene_version "7"; transcript_id "ENSDART00000123886"; transcript_version "3"; exon_number "13"; gene_name "uggt1"; gene_source "ensembl"; gene_biotype "protein_coding"; transcript_name "uggt1-201"; transcript_source "ensembl"; transcript_biotype "protein_coding"; exon_id "ENSDARE00000414462"; exon_version "1";	chr2	40910684	40910783
chr2	ensembl	exon	40879106	40879225	gene_id "ENSDARG00000054746"; gene_version "7"; transcript_id "ENSDART00000123886"; transcript_version "3"; exon_number "14"; gene_name "uggt1"; gene_source "ensembl"; gene_biotype "protein_coding"; transcript_name "uggt1-201"; transcript_source "ensembl"; transcript_biotype "protein_coding"; exon_id "ENSDARE00000414461"; exon_version "1";	chr2	40910684	40910783
chr2	ensembl	exon	40878914	40878999	gene_id "ENSDARG00000054746"; gene_version "7"; transcript_id "ENSDART00000123886"; transcript_version "3"; exon_number "15"; gene_name "uggt1"; gene_source "ensembl"; gene_biotype "protein_coding"; transcript_name "uggt1-201"; transcript_source "ensembl"; transcript_biotype "protein_coding"; exon_id "ENSDARE00000414460"; exon_version "1";	chr2	40910684	40910783
chr2	ensembl	exon	40878487	40878622	gene_id "ENSDARG00000054746"; gene_version "7"; transcript_id "ENSDART00000123886"; transcript_version "3"; exon_number "16"; gene_name "uggt1"; gene_source "ensembl"; gene_biotype "protein_coding"; transcript_name "uggt1-201"; transcript_source "ensembl"; transcript_biotype "protein_coding"; exon_id "ENSDARE00000414459"; exon_version "3";	chr2	40910684	40910783
chr2	ensembl	exon	40877147	40877278	gene_id "ENSDARG00000054746"; gene_version "7"; transcript_id "ENSDART00000123886"; transcript_version "3"; exon_number "17"; gene_name "uggt1"; gene_source "ensembl"; gene_biotype "protein_coding"; transcript_name "uggt1-201"; transcript_source "ensembl"; transcript_biotype "protein_coding"; exon_id "ENSDARE00000702086"; exon_version "1";	chr2	40910684	40910783
chr2	ensembl	exon	40876796	40876960	gene_id "ENSDARG00000054746"; gene_version "7"; transcript_id "ENSDART00000123886"; transcript_version "3"; exon_number "18"; gene_name "uggt1"; gene_source "ensembl"; gene_biotype "protein_coding"; transcript_name "uggt1-201"; transcript_source "ensembl"; transcript_biotype "protein_coding"; exon_id "ENSDARE00000702083"; exon_version "1";	chr2	40910684	40910783
chr2	ensembl	exon	40876374	40876494	gene_id "ENSDARG00000054746"; gene_version "7"; transcript_id "ENSDART00000123886"; transcript_version "3"; exon_number "19"; gene_name "uggt1"; gene_source "ensembl"; gene_biotype "protein_coding"; transcript_name "uggt1-201"; transcript_source "ensembl"; transcript_biotype "protein_coding"; exon_id "ENSDARE00000702082"; exon_version "1";	chr2	40910684	40910783
chr2	ensembl	exon	40875729	40875827	gene_id "ENSDARG00000054746"; gene_version "7"; transcript_id "ENSDART00000123886"; transcript_version "3"; exon_number "20"; gene_name "uggt1"; gene_source "ensembl"; gene_biotype "protein_coding"; transcript_name "uggt1-201"; transcript_source "ensembl"; transcript_biotype "protein_coding"; exon_id "ENSDARE00000702079"; exon_version "1";	chr2	40910684	40910783
chr2	ensembl	exon	40869678	40869772	gene_id "ENSDARG00000054746"; gene_version "7"; transcript_id "ENSDART00000123886"; transcript_version "3"; exon_number "21"; gene_name "uggt1"; gene_source "ensembl"; gene_biotype "protein_coding"; transcript_name "uggt1-201"; transcript_source "ensembl"; transcript_biotype "protein_coding"; exon_id "ENSDARE00000702076"; exon_version "1";	chr2	40910684	40910783
chr2	ensembl	exon	40866900	40867106	gene_id "ENSDARG00000054746"; gene_version "7"; transcript_id "ENSDART00000123886"; transcript_version "3"; exon_number "22"; gene_name "uggt1"; gene_source "ensembl"; gene_biotype "protein_coding"; transcript_name "uggt1-201"; transcript_source "ensembl"; transcript_biotype "protein_coding"; exon_id "ENSDARE00000702072"; exon_version "1";	chr2	40910684	40910783
chr2	ensembl	exon	40866615	40866746	gene_id "ENSDARG00000054746"; gene_version "7"; transcript_id "ENSDART00000123886"; transcript_version "3"; exon_number "23"; gene_name "uggt1"; gene_source "ensembl"; gene_biotype "protein_coding"; transcript_name "uggt1-201"; transcript_source "ensembl"; transcript_biotype "protein_coding"; exon_id "ENSDARE00000702070"; exon_version "1";	chr2	40910684	40910783
chr2	ensembl	exon	40864288	40864418	gene_id "ENSDARG00000054746"; gene_version "7"; transcript_id "ENSDART00000123886"; transcript_version "3"; exon_number "24"; gene_name "uggt1"; gene_source "ensembl"; gene_biotype "protein_coding"; transcript_name "uggt1-201"; transcript_source "ensembl"; transcript_biotype "protein_coding"; exon_id "ENSDARE00000702068"; exon_version "1";	chr2	40910684	40910783
chr2	ensembl	five_prime_utr	40890113	40890264	gene_id "ENSDARG00000054746"; gene_version "7"; transcript_id "ENSDART00000123886"; transcript_version "3"; gene_name "uggt1"; gene_source "ensembl"; gene_biotype "protein_coding"; transcript_name "uggt1-201"; transcript_source "ensembl"; transcript_biotype "protein_coding";	chr2	40910684	40910783
chr2	ensembl	transcript	40830768	40889465	gene_id "ENSDARG00000054746"; gene_version "7"; transcript_id "ENSDART00000192631"; transcript_version "1"; gene_name "uggt1"; gene_source "ensembl"; gene_biotype "protein_coding"; transcript_name "uggt1-204"; transcript_source "ensembl"; transcript_biotype "protein_coding";	chr2	40910684	40910783
chr2	ensembl	exon	40889028	40889465	gene_id "ENSDARG00000054746"; gene_version "7"; transcript_id "ENSDART00000192631"; transcript_version "1"; exon_number "1"; gene_name "uggt1"; gene_source "ensembl"; gene_biotype "protein_coding"; transcript_name "uggt1-204"; transcript_source "ensembl"; transcript_biotype "protein_coding"; exon_id "ENSDARE00001319024"; exon_version "1";	chr2	40910684	40910783
chr2	ensembl	exon	40888803	40888882	gene_id "ENSDARG00000054746"; gene_version "7"; transcript_id "ENSDART00000192631"; transcript_version "1"; exon_number "2"; gene_name "uggt1"; gene_source "ensembl"; gene_biotype "protein_coding"; transcript_name "uggt1-204"; transcript_source "ensembl"; transcript_biotype "protein_coding"; exon_id "ENSDARE00000871189"; exon_version "1";	chr2	40910684	40910783
chr2	ensembl	exon	40886967	40887097	gene_id "ENSDARG00000054746"; gene_version "7"; transcript_id "ENSDART00000192631"; transcript_version "1"; exon_number "3"; gene_name "uggt1"; gene_source "ensembl"; gene_biotype "protein_coding"; transcript_name "uggt1-204"; transcript_source "ensembl"; transcript_biotype "protein_coding"; exon_id "ENSDARE00000798178"; exon_version "1";	chr2	40910684	40910783
chr2	ensembl	exon	40886766	40886878	gene_id "ENSDARG00000054746"; gene_version "7"; transcript_id "ENSDART00000192631"; transcript_version "1"; exon_number "4"; gene_name "uggt1"; gene_source "ensembl"; gene_biotype "protein_coding"; transcript_name "uggt1-204"; transcript_source "ensembl"; transcript_biotype "protein_coding"; exon_id "ENSDARE00000873437"; exon_version "1";	chr2	40910684	40910783
chr2	ensembl	exon	40886143	40886317	gene_id "ENSDARG00000054746"; gene_version "7"; transcript_id "ENSDART00000192631"; transcript_version "1"; exon_number "5"; gene_name "uggt1"; gene_source "ensembl"; gene_biotype "protein_coding"; transcript_name "uggt1-204"; transcript_source "ensembl"; transcript_biotype "protein_coding"; exon_id "ENSDARE00000702113"; exon_version "2";	chr2	40910684	40910783
chr2	ensembl	exon	40885954	40886050	gene_id "ENSDARG00000054746"; gene_version "7"; transcript_id "ENSDART00000192631"; transcript_version "1"; exon_number "6"; gene_name "uggt1"; gene_source "ensembl"; gene_biotype "protein_coding"; transcript_name "uggt1-204"; transcript_source "ensembl"; transcript_biotype "protein_coding"; exon_id "ENSDARE00000702112"; exon_version "1";	chr2	40910684	40910783
chr2	ensembl	exon	40885764	40885845	gene_id "ENSDARG00000054746"; gene_version "7"; transcript_id "ENSDART00000192631"; transcript_version "1"; exon_number "7"; gene_name "uggt1"; gene_source "ensembl"; gene_biotype "protein_coding"; transcript_name "uggt1-204"; transcript_source "ensembl"; transcript_biotype "protein_coding"; exon_id "ENSDARE00000414466"; exon_version "2";	chr2	40910684	40910783
chr2	ensembl	exon	40885557	40885657	gene_id "ENSDARG00000054746"; gene_version "7"; transcript_id "ENSDART00000192631"; transcript_version "1"; exon_number "8"; gene_name "uggt1"; gene_source "ensembl"; gene_biotype "protein_coding"; transcript_name "uggt1-204"; transcript_source "ensembl"; transcript_biotype "protein_coding"; exon_id "ENSDARE00000414465"; exon_version "1";	chr2	40910684	40910783
chr2	ensembl	exon	40883687	40883786	gene_id "ENSDARG00000054746"; gene_version "7"; transcript_id "ENSDART00000192631"; transcript_version "1"; exon_number "9"; gene_name "uggt1"; gene_source "ensembl"; gene_biotype "protein_coding"; transcript_name "uggt1-204"; transcript_source "ensembl"; transcript_biotype "protein_coding"; exon_id "ENSDARE00000414464"; exon_version "1";	chr2	40910684	40910783
chr2	ensembl	exon	40882104	40882164	gene_id "ENSDARG00000054746"; gene_version "7"; transcript_id "ENSDART00000192631"; transcript_version "1"; exon_number "10"; gene_name "uggt1"; gene_source "ensembl"; gene_biotype "protein_coding"; transcript_name "uggt1-204"; transcript_source "ensembl"; transcript_biotype "protein_coding"; exon_id "ENSDARE00000414463"; exon_version "1";	chr2	40910684	40910783
chr2	ensembl	exon	40881224	40881315	gene_id "ENSDARG00000054746"; gene_version "7"; transcript_id "ENSDART00000192631"; transcript_version "1"; exon_number "11"; gene_name "uggt1"; gene_source "ensembl"; gene_biotype "protein_coding"; transcript_name "uggt1-204"; transcript_source "ensembl"; transcript_biotype "protein_coding"; exon_id "ENSDARE00000072808"; exon_version "2";	chr2	40910684	40910783
chr2	ensembl	exon	40879458	40879608	gene_id "ENSDARG00000054746"; gene_version "7"; transcript_id "ENSDART00000192631"; transcript_version "1"; exon_number "12"; gene_name "uggt1"; gene_source "ensembl"; gene_biotype "protein_coding"; transcript_name "uggt1-204"; transcript_source "ensembl"; transcript_biotype "protein_coding"; exon_id "ENSDARE00000414462"; exon_version "1";	chr2	40910684	40910783
chr2	ensembl	exon	40879106	40879225	gene_id "ENSDARG00000054746"; gene_version "7"; transcript_id "ENSDART00000192631"; transcript_version "1"; exon_number "13"; gene_name "uggt1"; gene_source "ensembl"; gene_biotype "protein_coding"; transcript_name "uggt1-204"; transcript_source "ensembl"; transcript_biotype "protein_coding"; exon_id "ENSDARE00000414461"; exon_version "1";	chr2	40910684	40910783
chr2	ensembl	exon	40878914	40878999	gene_id "ENSDARG00000054746"; gene_version "7"; transcript_id "ENSDART00000192631"; transcript_version "1"; exon_number "14"; gene_name "uggt1"; gene_source "ensembl"; gene_biotype "protein_coding"; transcript_name "uggt1-204"; transcript_source "ensembl"; transcript_biotype "protein_coding"; exon_id "ENSDARE00000414460"; exon_version "1";	chr2	40910684	40910783
chr2	ensembl	exon	40878487	40878622	gene_id "ENSDARG00000054746"; gene_version "7"; transcript_id "ENSDART00000192631"; transcript_version "1"; exon_number "15"; gene_name "uggt1"; gene_source "ensembl"; gene_biotype "protein_coding"; transcript_name "uggt1-204"; transcript_source "ensembl"; transcript_biotype "protein_coding"; exon_id "ENSDARE00000414459"; exon_version "3";	chr2	40910684	40910783
chr2	ensembl	exon	40877147	40877278	gene_id "ENSDARG00000054746"; gene_version "7"; transcript_id "ENSDART00000192631"; transcript_version "1"; exon_number "16"; gene_name "uggt1"; gene_source "ensembl"; gene_biotype "protein_coding"; transcript_name "uggt1-204"; transcript_source "ensembl"; transcript_biotype "protein_coding"; exon_id "ENSDARE00000702086"; exon_version "1";	chr2	40910684	40910783
chr2	ensembl	exon	40876796	40876960	gene_id "ENSDARG00000054746"; gene_version "7"; transcript_id "ENSDART00000192631"; transcript_version "1"; exon_number "17"; gene_name "uggt1"; gene_source "ensembl"; gene_biotype "protein_coding"; transcript_name "uggt1-204"; transcript_source "ensembl"; transcript_biotype "protein_coding"; exon_id "ENSDARE00000702083"; exon_version "1";	chr2	40910684	40910783
chr2	ensembl	exon	40876374	40876494	gene_id "ENSDARG00000054746"; gene_version "7"; transcript_id "ENSDART00000192631"; transcript_version "1"; exon_number "18"; gene_name "uggt1"; gene_source "ensembl"; gene_biotype "protein_coding"; transcript_name "uggt1-204"; transcript_source "ensembl"; transcript_biotype "protein_coding"; exon_id "ENSDARE00000702082"; exon_version "1";	chr2	40910684	40910783
chr2	ensembl	exon	40875729	40875827	gene_id "ENSDARG00000054746"; gene_version "7"; transcript_id "ENSDART00000192631"; transcript_version "1"; exon_number "19"; gene_name "uggt1"; gene_source "ensembl"; gene_biotype "protein_coding"; transcript_name "uggt1-204"; transcript_source "ensembl"; transcript_biotype "protein_coding"; exon_id "ENSDARE00000702079"; exon_version "1";	chr2	40910684	40910783
chr2	ensembl	exon	40869678	40869772	gene_id "ENSDARG00000054746"; gene_version "7"; transcript_id "ENSDART00000192631"; transcript_version "1"; exon_number "20"; gene_name "uggt1"; gene_source "ensembl"; gene_biotype "protein_coding"; transcript_name "uggt1-204"; transcript_source "ensembl"; transcript_biotype "protein_coding"; exon_id "ENSDARE00000702076"; exon_version "1";	chr2	40910684	40910783
chr2	ensembl	exon	40866900	40867106	gene_id "ENSDARG00000054746"; gene_version "7"; transcript_id "ENSDART00000192631"; transcript_version "1"; exon_number "21"; gene_name "uggt1"; gene_source "ensembl"; gene_biotype "protein_coding"; transcript_name "uggt1-204"; transcript_source "ensembl"; transcript_biotype "protein_coding"; exon_id "ENSDARE00000702072"; exon_version "1";	chr2	40910684	40910783
chr2	ensembl	exon	40866615	40866746	gene_id "ENSDARG00000054746"; gene_version "7"; transcript_id "ENSDART00000192631"; transcript_version "1"; exon_number "22"; gene_name "uggt1"; gene_source "ensembl"; gene_biotype "protein_coding"; transcript_name "uggt1-204"; transcript_source "ensembl"; transcript_biotype "protein_coding"; exon_id "ENSDARE00000702070"; exon_version "1";	chr2	40910684	40910783
chr2	ensembl	exon	40864288	40864418	gene_id "ENSDARG00000054746"; gene_version "7"; transcript_id "ENSDART00000192631"; transcript_version "1"; exon_number "23"; gene_name "uggt1"; gene_source "ensembl"; gene_biotype "protein_coding"; transcript_name "uggt1-204"; transcript_source "ensembl"; transcript_biotype "protein_coding"; exon_id "ENSDARE00000702068"; exon_version "1";	chr2	40910684	40910783
chr2	ensembl	five_prime_utr	40889153	40889465	gene_id "ENSDARG00000054746"; gene_version "7"; transcript_id "ENSDART00000192631"; transcript_version "1"; gene_name "uggt1"; gene_source "ensembl"; gene_biotype "protein_coding"; transcript_name "uggt1-204"; transcript_source "ensembl"; transcript_biotype "protein_coding";	chr2	40910684	40910783
chr2	ensembl	transcript	40830768	40889465	gene_id "ENSDARG00000054746"; gene_version "7"; transcript_id "ENSDART00000180824"; transcript_version "1"; gene_name "uggt1"; gene_source "ensembl"; gene_biotype "protein_coding"; transcript_name "uggt1-202"; transcript_source "ensembl"; transcript_biotype "protein_coding";	chr2	40910684	40910783
chr2	ensembl	exon	40889028	40889465	gene_id "ENSDARG00000054746"; gene_version "7"; transcript_id "ENSDART00000180824"; transcript_version "1"; exon_number "1"; gene_name "uggt1"; gene_source "ensembl"; gene_biotype "protein_coding"; transcript_name "uggt1-202"; transcript_source "ensembl"; transcript_biotype "protein_coding"; exon_id "ENSDARE00001319024"; exon_version "1";	chr2	40910684	40910783
chr2	ensembl	exon	40888803	40888882	gene_id "ENSDARG00000054746"; gene_version "7"; transcript_id "ENSDART00000180824"; transcript_version "1"; exon_number "2"; gene_name "uggt1"; gene_source "ensembl"; gene_biotype "protein_coding"; transcript_name "uggt1-202"; transcript_source "ensembl"; transcript_biotype "protein_coding"; exon_id "ENSDARE00000871189"; exon_version "1";	chr2	40910684	40910783
chr2	ensembl	exon	40886967	40887097	gene_id "ENSDARG00000054746"; gene_version "7"; transcript_id "ENSDART00000180824"; transcript_version "1"; exon_number "3"; gene_name "uggt1"; gene_source "ensembl"; gene_biotype "protein_coding"; transcript_name "uggt1-202"; transcript_source "ensembl"; transcript_biotype "protein_coding"; exon_id "ENSDARE00000798178"; exon_version "1";	chr2	40910684	40910783
chr2	ensembl	exon	40886766	40886878	gene_id "ENSDARG00000054746"; gene_version "7"; transcript_id "ENSDART00000180824"; transcript_version "1"; exon_number "4"; gene_name "uggt1"; gene_source "ensembl"; gene_biotype "protein_coding"; transcript_name "uggt1-202"; transcript_source "ensembl"; transcript_biotype "protein_coding"; exon_id "ENSDARE00000873437"; exon_version "1";	chr2	40910684	40910783
chr2	ensembl	exon	40886143	40886317	gene_id "ENSDARG00000054746"; gene_version "7"; transcript_id "ENSDART00000180824"; transcript_version "1"; exon_number "5"; gene_name "uggt1"; gene_source "ensembl"; gene_biotype "protein_coding"; transcript_name "uggt1-202"; transcript_source "ensembl"; transcript_biotype "protein_coding"; exon_id "ENSDARE00000702113"; exon_version "2";	chr2	40910684	40910783
chr2	ensembl	exon	40885954	40886050	gene_id "ENSDARG00000054746"; gene_version "7"; transcript_id "ENSDART00000180824"; transcript_version "1"; exon_number "6"; gene_name "uggt1"; gene_source "ensembl"; gene_biotype "protein_coding"; transcript_name "uggt1-202"; transcript_source "ensembl"; transcript_biotype "protein_coding"; exon_id "ENSDARE00000702112"; exon_version "1";	chr2	40910684	40910783
chr2	ensembl	exon	40885764	40885845	gene_id "ENSDARG00000054746"; gene_version "7"; transcript_id "ENSDART00000180824"; transcript_version "1"; exon_number "7"; gene_name "uggt1"; gene_source "ensembl"; gene_biotype "protein_coding"; transcript_name "uggt1-202"; transcript_source "ensembl"; transcript_biotype "protein_coding"; exon_id "ENSDARE00000414466"; exon_version "2";	chr2	40910684	40910783
chr2	ensembl	exon	40885557	40885657	gene_id "ENSDARG00000054746"; gene_version "7"; transcript_id "ENSDART00000180824"; transcript_version "1"; exon_number "8"; gene_name "uggt1"; gene_source "ensembl"; gene_biotype "protein_coding"; transcript_name "uggt1-202"; transcript_source "ensembl"; transcript_biotype "protein_coding"; exon_id "ENSDARE00000414465"; exon_version "1";	chr2	40910684	40910783
chr2	ensembl	exon	40883687	40883786	gene_id "ENSDARG00000054746"; gene_version "7"; transcript_id "ENSDART00000180824"; transcript_version "1"; exon_number "9"; gene_name "uggt1"; gene_source "ensembl"; gene_biotype "protein_coding"; transcript_name "uggt1-202"; transcript_source "ensembl"; transcript_biotype "protein_coding"; exon_id "ENSDARE00000414464"; exon_version "1";	chr2	40910684	40910783
chr2	ensembl	exon	40882104	40882164	gene_id "ENSDARG00000054746"; gene_version "7"; transcript_id "ENSDART00000180824"; transcript_version "1"; exon_number "10"; gene_name "uggt1"; gene_source "ensembl"; gene_biotype "protein_coding"; transcript_name "uggt1-202"; transcript_source "ensembl"; transcript_biotype "protein_coding"; exon_id "ENSDARE00000414463"; exon_version "1";	chr2	40910684	40910783
chr2	ensembl	exon	40881224	40881315	gene_id "ENSDARG00000054746"; gene_version "7"; transcript_id "ENSDART00000180824"; transcript_version "1"; exon_number "11"; gene_name "uggt1"; gene_source "ensembl"; gene_biotype "protein_coding"; transcript_name "uggt1-202"; transcript_source "ensembl"; transcript_biotype "protein_coding"; exon_id "ENSDARE00000072808"; exon_version "2";	chr2	40910684	40910783
chr2	ensembl	exon	40879458	40879608	gene_id "ENSDARG00000054746"; gene_version "7"; transcript_id "ENSDART00000180824"; transcript_version "1"; exon_number "12"; gene_name "uggt1"; gene_source "ensembl"; gene_biotype "protein_coding"; transcript_name "uggt1-202"; transcript_source "ensembl"; transcript_biotype "protein_coding"; exon_id "ENSDARE00000414462"; exon_version "1";	chr2	40910684	40910783
chr2	ensembl	exon	40879106	40879225	gene_id "ENSDARG00000054746"; gene_version "7"; transcript_id "ENSDART00000180824"; transcript_version "1"; exon_number "13"; gene_name "uggt1"; gene_source "ensembl"; gene_biotype "protein_coding"; transcript_name "uggt1-202"; transcript_source "ensembl"; transcript_biotype "protein_coding"; exon_id "ENSDARE00000414461"; exon_version "1";	chr2	40910684	40910783
chr2	ensembl	exon	40878914	40878999	gene_id "ENSDARG00000054746"; gene_version "7"; transcript_id "ENSDART00000180824"; transcript_version "1"; exon_number "14"; gene_name "uggt1"; gene_source "ensembl"; gene_biotype "protein_coding"; transcript_name "uggt1-202"; transcript_source "ensembl"; transcript_biotype "protein_coding"; exon_id "ENSDARE00000414460"; exon_version "1";	chr2	40910684	40910783
chr2	ensembl	exon	40878487	40878622	gene_id "ENSDARG00000054746"; gene_version "7"; transcript_id "ENSDART00000180824"; transcript_version "1"; exon_number "15"; gene_name "uggt1"; gene_source "ensembl"; gene_biotype "protein_coding"; transcript_name "uggt1-202"; transcript_source "ensembl"; transcript_biotype "protein_coding"; exon_id "ENSDARE00000414459"; exon_version "3";	chr2	40910684	40910783
chr2	ensembl	exon	40877147	40877278	gene_id "ENSDARG00000054746"; gene_version "7"; transcript_id "ENSDART00000180824"; transcript_version "1"; exon_number "16"; gene_name "uggt1"; gene_source "ensembl"; gene_biotype "protein_coding"; transcript_name "uggt1-202"; transcript_source "ensembl"; transcript_biotype "protein_coding"; exon_id "ENSDARE00000702086"; exon_version "1";	chr2	40910684	40910783
chr2	ensembl	exon	40876796	40876960	gene_id "ENSDARG00000054746"; gene_version "7"; transcript_id "ENSDART00000180824"; transcript_version "1"; exon_number "17"; gene_name "uggt1"; gene_source "ensembl"; gene_biotype "protein_coding"; transcript_name "uggt1-202"; transcript_source "ensembl"; transcript_biotype "protein_coding"; exon_id "ENSDARE00000702083"; exon_version "1";	chr2	40910684	40910783
chr2	ensembl	exon	40876374	40876494	gene_id "ENSDARG00000054746"; gene_version "7"; transcript_id "ENSDART00000180824"; transcript_version "1"; exon_number "18"; gene_name "uggt1"; gene_source "ensembl"; gene_biotype "protein_coding"; transcript_name "uggt1-202"; transcript_source "ensembl"; transcript_biotype "protein_coding"; exon_id "ENSDARE00000702082"; exon_version "1";	chr2	40910684	40910783
chr2	ensembl	exon	40875729	40875827	gene_id "ENSDARG00000054746"; gene_version "7"; transcript_id "ENSDART00000180824"; transcript_version "1"; exon_number "19"; gene_name "uggt1"; gene_source "ensembl"; gene_biotype "protein_coding"; transcript_name "uggt1-202"; transcript_source "ensembl"; transcript_biotype "protein_coding"; exon_id "ENSDARE00000702079"; exon_version "1";	chr2	40910684	40910783
chr2	ensembl	exon	40869678	40869772	gene_id "ENSDARG00000054746"; gene_version "7"; transcript_id "ENSDART00000180824"; transcript_version "1"; exon_number "20"; gene_name "uggt1"; gene_source "ensembl"; gene_biotype "protein_coding"; transcript_name "uggt1-202"; transcript_source "ensembl"; transcript_biotype "protein_coding"; exon_id "ENSDARE00000702076"; exon_version "1";	chr2	40910684	40910783
chr2	ensembl	exon	40866900	40867106	gene_id "ENSDARG00000054746"; gene_version "7"; transcript_id "ENSDART00000180824"; transcript_version "1"; exon_number "21"; gene_name "uggt1"; gene_source "ensembl"; gene_biotype "protein_coding"; transcript_name "uggt1-202"; transcript_source "ensembl"; transcript_biotype "protein_coding"; exon_id "ENSDARE00000702072"; exon_version "1";	chr2	40910684	40910783
chr2	ensembl	exon	40866615	40866746	gene_id "ENSDARG00000054746"; gene_version "7"; transcript_id "ENSDART00000180824"; transcript_version "1"; exon_number "22"; gene_name "uggt1"; gene_source "ensembl"; gene_biotype "protein_coding"; transcript_name "uggt1-202"; transcript_source "ensembl"; transcript_biotype "protein_coding"; exon_id "ENSDARE00000702070"; exon_version "1";	chr2	40910684	40910783
chr2	ensembl	exon	40864288	40864418	gene_id "ENSDARG00000054746"; gene_version "7"; transcript_id "ENSDART00000180824"; transcript_version "1"; exon_number "23"; gene_name "uggt1"; gene_source "ensembl"; gene_biotype "protein_coding"; transcript_name "uggt1-202"; transcript_source "ensembl"; transcript_biotype "protein_coding"; exon_id "ENSDARE00000702068"; exon_version "1";	chr2	40910684	40910783
chr2	ensembl	five_prime_utr	40889153	40889465	gene_id "ENSDARG00000054746"; gene_version "7"; transcript_id "ENSDART00000180824"; transcript_version "1"; gene_name "uggt1"; gene_source "ensembl"; gene_biotype "protein_coding"; transcript_name "uggt1-202"; transcript_source "ensembl"; transcript_biotype "protein_coding";	chr2	40910684	40910783
chr2	ensembl	transcript	40832974	40890004	gene_id "ENSDARG00000054746"; gene_version "7"; transcript_id "ENSDART00000191746"; transcript_version "1"; gene_name "uggt1"; gene_source "ensembl"; gene_biotype "protein_coding"; transcript_name "uggt1-203"; transcript_source "ensembl"; transcript_biotype "protein_coding";	chr2	40910684	40910783
chr2	ensembl	exon	40889980	40890004	gene_id "ENSDARG00000054746"; gene_version "7"; transcript_id "ENSDART00000191746"; transcript_version "1"; exon_number "1"; gene_name "uggt1"; gene_source "ensembl"; gene_biotype "protein_coding"; transcript_name "uggt1-203"; transcript_source "ensembl"; transcript_biotype "protein_coding"; exon_id "ENSDARE00000944446"; exon_version "3";	chr2	40910684	40910783
chr2	ensembl	exon	40889028	40889166	gene_id "ENSDARG00000054746"; gene_version "7"; transcript_id "ENSDART00000191746"; transcript_version "1"; exon_number "2"; gene_name "uggt1"; gene_source "ensembl"; gene_biotype "protein_coding"; transcript_name "uggt1-203"; transcript_source "ensembl"; transcript_biotype "protein_coding"; exon_id "ENSDARE00001272626"; exon_version "1";	chr2	40910684	40910783
chr2	ensembl	exon	40888803	40888882	gene_id "ENSDARG00000054746"; gene_version "7"; transcript_id "ENSDART00000191746"; transcript_version "1"; exon_number "3"; gene_name "uggt1"; gene_source "ensembl"; gene_biotype "protein_coding"; transcript_name "uggt1-203"; transcript_source "ensembl"; transcript_biotype "protein_coding"; exon_id "ENSDARE00000871189"; exon_version "1";	chr2	40910684	40910783
chr2	ensembl	exon	40886967	40887097	gene_id "ENSDARG00000054746"; gene_version "7"; transcript_id "ENSDART00000191746"; transcript_version "1"; exon_number "4"; gene_name "uggt1"; gene_source "ensembl"; gene_biotype "protein_coding"; transcript_name "uggt1-203"; transcript_source "ensembl"; transcript_biotype "protein_coding"; exon_id "ENSDARE00000798178"; exon_version "1";	chr2	40910684	40910783
chr2	ensembl	exon	40886766	40886878	gene_id "ENSDARG00000054746"; gene_version "7"; transcript_id "ENSDART00000191746"; transcript_version "1"; exon_number "5"; gene_name "uggt1"; gene_source "ensembl"; gene_biotype "protein_coding"; transcript_name "uggt1-203"; transcript_source "ensembl"; transcript_biotype "protein_coding"; exon_id "ENSDARE00000873437"; exon_version "1";	chr2	40910684	40910783
chr2	ensembl	exon	40886143	40886317	gene_id "ENSDARG00000054746"; gene_version "7"; transcript_id "ENSDART00000191746"; transcript_version "1"; exon_number "6"; gene_name "uggt1"; gene_source "ensembl"; gene_biotype "protein_coding"; transcript_name "uggt1-203"; transcript_source "ensembl"; transcript_biotype "protein_coding"; exon_id "ENSDARE00000702113"; exon_version "2";	chr2	40910684	40910783
chr2	ensembl	exon	40885954	40886050	gene_id "ENSDARG00000054746"; gene_version "7"; transcript_id "ENSDART00000191746"; transcript_version "1"; exon_number "7"; gene_name "uggt1"; gene_source "ensembl"; gene_biotype "protein_coding"; transcript_name "uggt1-203"; transcript_source "ensembl"; transcript_biotype "protein_coding"; exon_id "ENSDARE00000702112"; exon_version "1";	chr2	40910684	40910783
chr2	ensembl	exon	40885764	40885845	gene_id "ENSDARG00000054746"; gene_version "7"; transcript_id "ENSDART00000191746"; transcript_version "1"; exon_number "8"; gene_name "uggt1"; gene_source "ensembl"; gene_biotype "protein_coding"; transcript_name "uggt1-203"; transcript_source "ensembl"; transcript_biotype "protein_coding"; exon_id "ENSDARE00000414466"; exon_version "2";	chr2	40910684	40910783
chr2	ensembl	exon	40885557	40885657	gene_id "ENSDARG00000054746"; gene_version "7"; transcript_id "ENSDART00000191746"; transcript_version "1"; exon_number "9"; gene_name "uggt1"; gene_source "ensembl"; gene_biotype "protein_coding"; transcript_name "uggt1-203"; transcript_source "ensembl"; transcript_biotype "protein_coding"; exon_id "ENSDARE00000414465"; exon_version "1";	chr2	40910684	40910783
chr2	ensembl	exon	40883687	40883786	gene_id "ENSDARG00000054746"; gene_version "7"; transcript_id "ENSDART00000191746"; transcript_version "1"; exon_number "10"; gene_name "uggt1"; gene_source "ensembl"; gene_biotype "protein_coding"; transcript_name "uggt1-203"; transcript_source "ensembl"; transcript_biotype "protein_coding"; exon_id "ENSDARE00000414464"; exon_version "1";	chr2	40910684	40910783
chr2	ensembl	exon	40882104	40882164	gene_id "ENSDARG00000054746"; gene_version "7"; transcript_id "ENSDART00000191746"; transcript_version "1"; exon_number "11"; gene_name "uggt1"; gene_source "ensembl"; gene_biotype "protein_coding"; transcript_name "uggt1-203"; transcript_source "ensembl"; transcript_biotype "protein_coding"; exon_id "ENSDARE00000414463"; exon_version "1";	chr2	40910684	40910783
chr2	ensembl	exon	40881224	40881315	gene_id "ENSDARG00000054746"; gene_version "7"; transcript_id "ENSDART00000191746"; transcript_version "1"; exon_number "12"; gene_name "uggt1"; gene_source "ensembl"; gene_biotype "protein_coding"; transcript_name "uggt1-203"; transcript_source "ensembl"; transcript_biotype "protein_coding"; exon_id "ENSDARE00000072808"; exon_version "2";	chr2	40910684	40910783
chr2	ensembl	exon	40879458	40879608	gene_id "ENSDARG00000054746"; gene_version "7"; transcript_id "ENSDART00000191746"; transcript_version "1"; exon_number "13"; gene_name "uggt1"; gene_source "ensembl"; gene_biotype "protein_coding"; transcript_name "uggt1-203"; transcript_source "ensembl"; transcript_biotype "protein_coding"; exon_id "ENSDARE00000414462"; exon_version "1";	chr2	40910684	40910783
chr2	ensembl	exon	40879106	40879225	gene_id "ENSDARG00000054746"; gene_version "7"; transcript_id "ENSDART00000191746"; transcript_version "1"; exon_number "14"; gene_name "uggt1"; gene_source "ensembl"; gene_biotype "protein_coding"; transcript_name "uggt1-203"; transcript_source "ensembl"; transcript_biotype "protein_coding"; exon_id "ENSDARE00000414461"; exon_version "1";	chr2	40910684	40910783
chr2	ensembl	exon	40878914	40878999	gene_id "ENSDARG00000054746"; gene_version "7"; transcript_id "ENSDART00000191746"; transcript_version "1"; exon_number "15"; gene_name "uggt1"; gene_source "ensembl"; gene_biotype "protein_coding"; transcript_name "uggt1-203"; transcript_source "ensembl"; transcript_biotype "protein_coding"; exon_id "ENSDARE00000414460"; exon_version "1";	chr2	40910684	40910783
chr2	ensembl	exon	40878487	40878622	gene_id "ENSDARG00000054746"; gene_version "7"; transcript_id "ENSDART00000191746"; transcript_version "1"; exon_number "16"; gene_name "uggt1"; gene_source "ensembl"; gene_biotype "protein_coding"; transcript_name "uggt1-203"; transcript_source "ensembl"; transcript_biotype "protein_coding"; exon_id "ENSDARE00000414459"; exon_version "3";	chr2	40910684	40910783
chr2	ensembl	exon	40877147	40877278	gene_id "ENSDARG00000054746"; gene_version "7"; transcript_id "ENSDART00000191746"; transcript_version "1"; exon_number "17"; gene_name "uggt1"; gene_source "ensembl"; gene_biotype "protein_coding"; transcript_name "uggt1-203"; transcript_source "ensembl"; transcript_biotype "protein_coding"; exon_id "ENSDARE00000702086"; exon_version "1";	chr2	40910684	40910783
chr2	ensembl	exon	40876796	40876960	gene_id "ENSDARG00000054746"; gene_version "7"; transcript_id "ENSDART00000191746"; transcript_version "1"; exon_number "18"; gene_name "uggt1"; gene_source "ensembl"; gene_biotype "protein_coding"; transcript_name "uggt1-203"; transcript_source "ensembl"; transcript_biotype "protein_coding"; exon_id "ENSDARE00000702083"; exon_version "1";	chr2	40910684	40910783
chr2	ensembl	exon	40876374	40876494	gene_id "ENSDARG00000054746"; gene_version "7"; transcript_id "ENSDART00000191746"; transcript_version "1"; exon_number "19"; gene_name "uggt1"; gene_source "ensembl"; gene_biotype "protein_coding"; transcript_name "uggt1-203"; transcript_source "ensembl"; transcript_biotype "protein_coding"; exon_id "ENSDARE00000702082"; exon_version "1";	chr2	40910684	40910783
chr2	ensembl	exon	40875729	40875827	gene_id "ENSDARG00000054746"; gene_version "7"; transcript_id "ENSDART00000191746"; transcript_version "1"; exon_number "20"; gene_name "uggt1"; gene_source "ensembl"; gene_biotype "protein_coding"; transcript_name "uggt1-203"; transcript_source "ensembl"; transcript_biotype "protein_coding"; exon_id "ENSDARE00000702079"; exon_version "1";	chr2	40910684	40910783
chr2	ensembl	exon	40869678	40869772	gene_id "ENSDARG00000054746"; gene_version "7"; transcript_id "ENSDART00000191746"; transcript_version "1"; exon_number "21"; gene_name "uggt1"; gene_source "ensembl"; gene_biotype "protein_coding"; transcript_name "uggt1-203"; transcript_source "ensembl"; transcript_biotype "protein_coding"; exon_id "ENSDARE00000702076"; exon_version "1";	chr2	40910684	40910783
chr2	ensembl	exon	40866900	40867106	gene_id "ENSDARG00000054746"; gene_version "7"; transcript_id "ENSDART00000191746"; transcript_version "1"; exon_number "22"; gene_name "uggt1"; gene_source "ensembl"; gene_biotype "protein_coding"; transcript_name "uggt1-203"; transcript_source "ensembl"; transcript_biotype "protein_coding"; exon_id "ENSDARE00000702072"; exon_version "1";	chr2	40910684	40910783
chr2	ensembl	exon	40866615	40866746	gene_id "ENSDARG00000054746"; gene_version "7"; transcript_id "ENSDART00000191746"; transcript_version "1"; exon_number "23"; gene_name "uggt1"; gene_source "ensembl"; gene_biotype "protein_coding"; transcript_name "uggt1-203"; transcript_source "ensembl"; transcript_biotype "protein_coding"; exon_id "ENSDARE00000702070"; exon_version "1";	chr2	40910684	40910783
chr2	ensembl	exon	40864288	40864418	gene_id "ENSDARG00000054746"; gene_version "7"; transcript_id "ENSDART00000191746"; transcript_version "1"; exon_number "24"; gene_name "uggt1"; gene_source "ensembl"; gene_biotype "protein_coding"; transcript_name "uggt1-203"; transcript_source "ensembl"; transcript_biotype "protein_coding"; exon_id "ENSDARE00000702068"; exon_version "1";	chr2	40910684	40910783
chr2	ensembl	five_prime_utr	40889980	40890004	gene_id "ENSDARG00000054746"; gene_version "7"; transcript_id "ENSDART00000191746"; transcript_version "1"; gene_name "uggt1"; gene_source "ensembl"; gene_biotype "protein_coding"; transcript_name "uggt1-203"; transcript_source "ensembl"; transcript_biotype "protein_coding";	chr2	40910684	40910783
chr2	ensembl	five_prime_utr	40889153	40889166	gene_id "ENSDARG00000054746"; gene_version "7"; transcript_id "ENSDART00000191746"; transcript_version "1"; gene_name "uggt1"; gene_source "ensembl"; gene_biotype "protein_coding"; transcript_name "uggt1-203"; transcript_source "ensembl"; transcript_biotype "protein_coding";	chr2	40910684	40910783
chr2	ensembl_havana	gene	40901997	41124013	gene_id "ENSDARG00000054754"; gene_version "6"; gene_name "hs6st1a"; gene_source "ensembl_havana"; gene_biotype "protein_coding";	chr2	40910684	40910783
chr2	ensembl_havana	gene	40901997	41124013	gene_id "ENSDARG00000054754"; gene_version "6"; gene_name "hs6st1a"; gene_source "ensembl_havana"; gene_biotype "protein_coding";	chr2	40988444	40988543
chr2	ensembl_havana	gene	40901997	41124013	gene_id "ENSDARG00000054754"; gene_version "6"; gene_name "hs6st1a"; gene_source "ensembl_havana"; gene_biotype "protein_coding";	chr2	41018790	41018889
chr2	ensembl_havana	gene	40901997	41124013	gene_id "ENSDARG00000054754"; gene_version "6"; gene_name "hs6st1a"; gene_source "ensembl_havana"; gene_biotype "protein_coding";	chr2	41028337	41028436
chr2	ensembl_havana	gene	40901997	41124013	gene_id "ENSDARG00000054754"; gene_version "6"; gene_name "hs6st1a"; gene_source "ensembl_havana"; gene_biotype "protein_coding";	chr2	41035674	41035773
chr2	ensembl_havana	gene	40901997	41124013	gene_id "ENSDARG00000054754"; gene_version "6"; gene_name "hs6st1a"; gene_source "ensembl_havana"; gene_biotype "protein_coding";	chr2	41071000	41071099
chr2	ensembl_havana	gene	40901997	41124013	gene_id "ENSDARG00000054754"; gene_version "6"; gene_name "hs6st1a"; gene_source "ensembl_havana"; gene_biotype "protein_coding";	chr2	41123487	41123586
chr2	ensembl	transcript	40901997	41123797	gene_id "ENSDARG00000054754"; gene_version "6"; transcript_id "ENSDART00000189011"; transcript_version "1"; gene_name "hs6st1a"; gene_source "ensembl_havana"; gene_biotype "protein_coding"; transcript_name "hs6st1a-202"; transcript_source "ensembl"; transcript_biotype "protein_coding";	chr2	40910684	40910783
chr2	ensembl	transcript	40901997	41123797	gene_id "ENSDARG00000054754"; gene_version "6"; transcript_id "ENSDART00000189011"; transcript_version "1"; gene_name "hs6st1a"; gene_source "ensembl_havana"; gene_biotype "protein_coding"; transcript_name "hs6st1a-202"; transcript_source "ensembl"; transcript_biotype "protein_coding";	chr2	40988444	40988543
chr2	ensembl	transcript	40901997	41123797	gene_id "ENSDARG00000054754"; gene_version "6"; transcript_id "ENSDART00000189011"; transcript_version "1"; gene_name "hs6st1a"; gene_source "ensembl_havana"; gene_biotype "protein_coding"; transcript_name "hs6st1a-202"; transcript_source "ensembl"; transcript_biotype "protein_coding";	chr2	41018790	41018889
chr2	ensembl	transcript	40901997	41123797	gene_id "ENSDARG00000054754"; gene_version "6"; transcript_id "ENSDART00000189011"; transcript_version "1"; gene_name "hs6st1a"; gene_source "ensembl_havana"; gene_biotype "protein_coding"; transcript_name "hs6st1a-202"; transcript_source "ensembl"; transcript_biotype "protein_coding";	chr2	41028337	41028436
chr2	ensembl	transcript	40901997	41123797	gene_id "ENSDARG00000054754"; gene_version "6"; transcript_id "ENSDART00000189011"; transcript_version "1"; gene_name "hs6st1a"; gene_source "ensembl_havana"; gene_biotype "protein_coding"; transcript_name "hs6st1a-202"; transcript_source "ensembl"; transcript_biotype "protein_coding";	chr2	41035674	41035773
chr2	ensembl	transcript	40901997	41123797	gene_id "ENSDARG00000054754"; gene_version "6"; transcript_id "ENSDART00000189011"; transcript_version "1"; gene_name "hs6st1a"; gene_source "ensembl_havana"; gene_biotype "protein_coding"; transcript_name "hs6st1a-202"; transcript_source "ensembl"; transcript_biotype "protein_coding";	chr2	41071000	41071099
chr2	ensembl	transcript	40901997	41123797	gene_id "ENSDARG00000054754"; gene_version "6"; transcript_id "ENSDART00000189011"; transcript_version "1"; gene_name "hs6st1a"; gene_source "ensembl_havana"; gene_biotype "protein_coding"; transcript_name "hs6st1a-202"; transcript_source "ensembl"; transcript_biotype "protein_coding";	chr2	41123487	41123586
chr2	ensembl	exon	41123277	41123797	gene_id "ENSDARG00000054754"; gene_version "6"; transcript_id "ENSDART00000189011"; transcript_version "1"; exon_number "1"; gene_name "hs6st1a"; gene_source "ensembl_havana"; gene_biotype "protein_coding"; transcript_name "hs6st1a-202"; transcript_source "ensembl"; transcript_biotype "protein_coding"; exon_id "ENSDARE00001270665"; exon_version "1";	chr2	41123487	41123586
chr2	ensembl	exon	40901997	40902717	gene_id "ENSDARG00000054754"; gene_version "6"; transcript_id "ENSDART00000189011"; transcript_version "1"; exon_number "2"; gene_name "hs6st1a"; gene_source "ensembl_havana"; gene_biotype "protein_coding"; transcript_name "hs6st1a-202"; transcript_source "ensembl"; transcript_biotype "protein_coding"; exon_id "ENSDARE00001273015"; exon_version "1";	chr2	40910684	40910783
chr2	havana	transcript	41123277	41124013	gene_id "ENSDARG00000054754"; gene_version "6"; transcript_id "ENSDART00000134756"; transcript_version "2"; gene_name "hs6st1a"; gene_source "ensembl_havana"; gene_biotype "protein_coding"; transcript_name "hs6st1a-201"; transcript_source "havana"; transcript_biotype "protein_coding"; tag "cds_end_NF"; tag "mRNA_end_NF";	chr2	41123487	41123586
chr2	havana	exon	41123277	41124013	gene_id "ENSDARG00000054754"; gene_version "6"; transcript_id "ENSDART00000134756"; transcript_version "2"; exon_number "1"; gene_name "hs6st1a"; gene_source "ensembl_havana"; gene_biotype "protein_coding"; transcript_name "hs6st1a-201"; transcript_source "havana"; transcript_biotype "protein_coding"; exon_id "ENSDARE00000999971"; exon_version "1"; tag "cds_end_NF"; tag "mRNA_end_NF";	chr2	41123487	41123586
chr2	havana	five_prime_utr	41123798	41124013	gene_id "ENSDARG00000054754"; gene_version "6"; transcript_id "ENSDART00000134756"; transcript_version "2"; gene_name "hs6st1a"; gene_source "ensembl_havana"; gene_biotype "protein_coding"; transcript_name "hs6st1a-201"; transcript_source "havana"; transcript_biotype "protein_coding"; tag "cds_end_NF"; tag "mRNA_end_NF";	chr2	41123487	41123586
chr2	ensembl	gene	41036076	41036191	gene_id "ENSDARG00000107114"; gene_version "2"; gene_name "RF00001"; gene_source "ensembl"; gene_biotype "rRNA";	chr2	40988444	40988543
chr2	ensembl	gene	41036076	41036191	gene_id "ENSDARG00000107114"; gene_version "2"; gene_name "RF00001"; gene_source "ensembl"; gene_biotype "rRNA";	chr2	41018790	41018889
chr2	ensembl	gene	41036076	41036191	gene_id "ENSDARG00000107114"; gene_version "2"; gene_name "RF00001"; gene_source "ensembl"; gene_biotype "rRNA";	chr2	41028337	41028436
chr2	ensembl	gene	41036076	41036191	gene_id "ENSDARG00000107114"; gene_version "2"; gene_name "RF00001"; gene_source "ensembl"; gene_biotype "rRNA";	chr2	41035674	41035773
chr2	ensembl	gene	41036076	41036191	gene_id "ENSDARG00000107114"; gene_version "2"; gene_name "RF00001"; gene_source "ensembl"; gene_biotype "rRNA";	chr2	41071000	41071099
chr2	ensembl	transcript	41036076	41036191	gene_id "ENSDARG00000107114"; gene_version "2"; transcript_id "ENSDART00000176979"; transcript_version "2"; gene_name "RF00001"; gene_source "ensembl"; gene_biotype "rRNA"; transcript_name "RF00001.860-201"; transcript_source "ensembl"; transcript_biotype "rRNA";	chr2	40988444	40988543
chr2	ensembl	transcript	41036076	41036191	gene_id "ENSDARG00000107114"; gene_version "2"; transcript_id "ENSDART00000176979"; transcript_version "2"; gene_name "RF00001"; gene_source "ensembl"; gene_biotype "rRNA"; transcript_name "RF00001.860-201"; transcript_source "ensembl"; transcript_biotype "rRNA";	chr2	41018790	41018889
chr2	ensembl	transcript	41036076	41036191	gene_id "ENSDARG00000107114"; gene_version "2"; transcript_id "ENSDART00000176979"; transcript_version "2"; gene_name "RF00001"; gene_source "ensembl"; gene_biotype "rRNA"; transcript_name "RF00001.860-201"; transcript_source "ensembl"; transcript_biotype "rRNA";	chr2	41028337	41028436
chr2	ensembl	transcript	41036076	41036191	gene_id "ENSDARG00000107114"; gene_version "2"; transcript_id "ENSDART00000176979"; transcript_version "2"; gene_name "RF00001"; gene_source "ensembl"; gene_biotype "rRNA"; transcript_name "RF00001.860-201"; transcript_source "ensembl"; transcript_biotype "rRNA";	chr2	41035674	41035773
chr2	ensembl	transcript	41036076	41036191	gene_id "ENSDARG00000107114"; gene_version "2"; transcript_id "ENSDART00000176979"; transcript_version "2"; gene_name "RF00001"; gene_source "ensembl"; gene_biotype "rRNA"; transcript_name "RF00001.860-201"; transcript_source "ensembl"; transcript_biotype "rRNA";	chr2	41071000	41071099
chr2	ensembl	exon	41036076	41036191	gene_id "ENSDARG00000107114"; gene_version "2"; transcript_id "ENSDART00000176979"; transcript_version "2"; exon_number "1"; gene_name "RF00001"; gene_source "ensembl"; gene_biotype "rRNA"; transcript_name "RF00001.860-201"; transcript_source "ensembl"; transcript_biotype "rRNA"; exon_id "ENSDARE00001245449"; exon_version "1";	chr2	40988444	40988543
chr2	ensembl	exon	41036076	41036191	gene_id "ENSDARG00000107114"; gene_version "2"; transcript_id "ENSDART00000176979"; transcript_version "2"; exon_number "1"; gene_name "RF00001"; gene_source "ensembl"; gene_biotype "rRNA"; transcript_name "RF00001.860-201"; transcript_source "ensembl"; transcript_biotype "rRNA"; exon_id "ENSDARE00001245449"; exon_version "1";	chr2	41018790	41018889
chr2	ensembl	exon	41036076	41036191	gene_id "ENSDARG00000107114"; gene_version "2"; transcript_id "ENSDART00000176979"; transcript_version "2"; exon_number "1"; gene_name "RF00001"; gene_source "ensembl"; gene_biotype "rRNA"; transcript_name "RF00001.860-201"; transcript_source "ensembl"; transcript_biotype "rRNA"; exon_id "ENSDARE00001245449"; exon_version "1";	chr2	41028337	41028436
chr2	ensembl	exon	41036076	41036191	gene_id "ENSDARG00000107114"; gene_version "2"; transcript_id "ENSDART00000176979"; transcript_version "2"; exon_number "1"; gene_name "RF00001"; gene_source "ensembl"; gene_biotype "rRNA"; transcript_name "RF00001.860-201"; transcript_source "ensembl"; transcript_biotype "rRNA"; exon_id "ENSDARE00001245449"; exon_version "1";	chr2	41035674	41035773
chr2	ensembl	exon	41036076	41036191	gene_id "ENSDARG00000107114"; gene_version "2"; transcript_id "ENSDART00000176979"; transcript_version "2"; exon_number "1"; gene_name "RF00001"; gene_source "ensembl"; gene_biotype "rRNA"; transcript_name "RF00001.860-201"; transcript_source "ensembl"; transcript_biotype "rRNA"; exon_id "ENSDARE00001245449"; exon_version "1";	chr2	41071000	41071099
chr2	ensembl	gene	41162103	41447837	gene_id "ENSDARG00000117570"; gene_version "1"; gene_name "CU302321.2"; gene_source "ensembl"; gene_biotype "lincRNA";	chr2	41123487	41123586
chr2	ensembl	gene	41162103	41447837	gene_id "ENSDARG00000117570"; gene_version "1"; gene_name "CU302321.2"; gene_source "ensembl"; gene_biotype "lincRNA";	chr2	41480174	41480273
chr2	ensembl	gene	41162103	41447837	gene_id "ENSDARG00000117570"; gene_version "1"; gene_name "CU302321.2"; gene_source "ensembl"; gene_biotype "lincRNA";	chr2	41487770	41487869
chr2	ensembl	transcript	41162103	41447837	gene_id "ENSDARG00000117570"; gene_version "1"; transcript_id "ENSDART00000194352"; transcript_version "1"; gene_name "CU302321.2"; gene_source "ensembl"; gene_biotype "lincRNA"; transcript_name "CU302321.2-201"; transcript_source "ensembl"; transcript_biotype "lincRNA";	chr2	41123487	41123586
chr2	ensembl	transcript	41162103	41447837	gene_id "ENSDARG00000117570"; gene_version "1"; transcript_id "ENSDART00000194352"; transcript_version "1"; gene_name "CU302321.2"; gene_source "ensembl"; gene_biotype "lincRNA"; transcript_name "CU302321.2-201"; transcript_source "ensembl"; transcript_biotype "lincRNA";	chr2	41480174	41480273
chr2	ensembl	transcript	41162103	41447837	gene_id "ENSDARG00000117570"; gene_version "1"; transcript_id "ENSDART00000194352"; transcript_version "1"; gene_name "CU302321.2"; gene_source "ensembl"; gene_biotype "lincRNA"; transcript_name "CU302321.2-201"; transcript_source "ensembl"; transcript_biotype "lincRNA";	chr2	41487770	41487869
chr2	ensembl	exon	41447588	41447837	gene_id "ENSDARG00000117570"; gene_version "1"; transcript_id "ENSDART00000194352"; transcript_version "1"; exon_number "1"; gene_name "CU302321.2"; gene_source "ensembl"; gene_biotype "lincRNA"; transcript_name "CU302321.2-201"; transcript_source "ensembl"; transcript_biotype "lincRNA"; exon_id "ENSDARE00001330133"; exon_version "1";	chr2	41480174	41480273
chr2	ensembl	exon	41447588	41447837	gene_id "ENSDARG00000117570"; gene_version "1"; transcript_id "ENSDART00000194352"; transcript_version "1"; exon_number "1"; gene_name "CU302321.2"; gene_source "ensembl"; gene_biotype "lincRNA"; transcript_name "CU302321.2-201"; transcript_source "ensembl"; transcript_biotype "lincRNA"; exon_id "ENSDARE00001330133"; exon_version "1";	chr2	41487770	41487869
chr2	ensembl	exon	41162103	41162274	gene_id "ENSDARG00000117570"; gene_version "1"; transcript_id "ENSDART00000194352"; transcript_version "1"; exon_number "3"; gene_name "CU302321.2"; gene_source "ensembl"; gene_biotype "lincRNA"; transcript_name "CU302321.2-201"; transcript_source "ensembl"; transcript_biotype "lincRNA"; exon_id "ENSDARE00001329681"; exon_version "1";	chr2	41123487	41123586
chr2	ensembl	gene	41504752	41518340	gene_id "ENSDARG00000040306"; gene_version "8"; gene_name "otomp"; gene_source "ensembl"; gene_biotype "protein_coding";	chr2	41480174	41480273
chr2	ensembl	gene	41504752	41518340	gene_id "ENSDARG00000040306"; gene_version "8"; gene_name "otomp"; gene_source "ensembl"; gene_biotype "protein_coding";	chr2	41487770	41487869
chr2	ensembl	gene	41504752	41518340	gene_id "ENSDARG00000040306"; gene_version "8"; gene_name "otomp"; gene_source "ensembl"; gene_biotype "protein_coding";	chr2	41515955	41516054
chr2	ensembl	gene	41504752	41518340	gene_id "ENSDARG00000040306"; gene_version "8"; gene_name "otomp"; gene_source "ensembl"; gene_biotype "protein_coding";	chr2	41518467	41518566
chr2	ensembl	gene	41504752	41518340	gene_id "ENSDARG00000040306"; gene_version "8"; gene_name "otomp"; gene_source "ensembl"; gene_biotype "protein_coding";	chr2	41518467	41518566
chr2	ensembl	transcript	41504752	41518340	gene_id "ENSDARG00000040306"; gene_version "8"; transcript_id "ENSDART00000130830"; transcript_version "3"; gene_name "otomp"; gene_source "ensembl"; gene_biotype "protein_coding"; transcript_name "otomp-201"; transcript_source "ensembl"; transcript_biotype "protein_coding";	chr2	41480174	41480273
chr2	ensembl	transcript	41504752	41518340	gene_id "ENSDARG00000040306"; gene_version "8"; transcript_id "ENSDART00000130830"; transcript_version "3"; gene_name "otomp"; gene_source "ensembl"; gene_biotype "protein_coding"; transcript_name "otomp-201"; transcript_source "ensembl"; transcript_biotype "protein_coding";	chr2	41487770	41487869
chr2	ensembl	transcript	41504752	41518340	gene_id "ENSDARG00000040306"; gene_version "8"; transcript_id "ENSDART00000130830"; transcript_version "3"; gene_name "otomp"; gene_source "ensembl"; gene_biotype "protein_coding"; transcript_name "otomp-201"; transcript_source "ensembl"; transcript_biotype "protein_coding";	chr2	41515955	41516054
chr2	ensembl	transcript	41504752	41518340	gene_id "ENSDARG00000040306"; gene_version "8"; transcript_id "ENSDART00000130830"; transcript_version "3"; gene_name "otomp"; gene_source "ensembl"; gene_biotype "protein_coding"; transcript_name "otomp-201"; transcript_source "ensembl"; transcript_biotype "protein_coding";	chr2	41518467	41518566
chr2	ensembl	transcript	41504752	41518340	gene_id "ENSDARG00000040306"; gene_version "8"; transcript_id "ENSDART00000130830"; transcript_version "3"; gene_name "otomp"; gene_source "ensembl"; gene_biotype "protein_coding"; transcript_name "otomp-201"; transcript_source "ensembl"; transcript_biotype "protein_coding";	chr2	41518467	41518566
chr2	ensembl	exon	41518262	41518340	gene_id "ENSDARG00000040306"; gene_version "8"; transcript_id "ENSDART00000130830"; transcript_version "3"; exon_number "1"; gene_name "otomp"; gene_source "ensembl"; gene_biotype "protein_coding"; transcript_name "otomp-201"; transcript_source "ensembl"; transcript_biotype "protein_coding"; exon_id "ENSDARE00001276468"; exon_version "1";	chr2	41480174	41480273
chr2	ensembl	exon	41518262	41518340	gene_id "ENSDARG00000040306"; gene_version "8"; transcript_id "ENSDART00000130830"; transcript_version "3"; exon_number "1"; gene_name "otomp"; gene_source "ensembl"; gene_biotype "protein_coding"; transcript_name "otomp-201"; transcript_source "ensembl"; transcript_biotype "protein_coding"; exon_id "ENSDARE00001276468"; exon_version "1";	chr2	41487770	41487869
chr2	ensembl	exon	41518262	41518340	gene_id "ENSDARG00000040306"; gene_version "8"; transcript_id "ENSDART00000130830"; transcript_version "3"; exon_number "1"; gene_name "otomp"; gene_source "ensembl"; gene_biotype "protein_coding"; transcript_name "otomp-201"; transcript_source "ensembl"; transcript_biotype "protein_coding"; exon_id "ENSDARE00001276468"; exon_version "1";	chr2	41515955	41516054
chr2	ensembl	exon	41518262	41518340	gene_id "ENSDARG00000040306"; gene_version "8"; transcript_id "ENSDART00000130830"; transcript_version "3"; exon_number "1"; gene_name "otomp"; gene_source "ensembl"; gene_biotype "protein_coding"; transcript_name "otomp-201"; transcript_source "ensembl"; transcript_biotype "protein_coding"; exon_id "ENSDARE00001276468"; exon_version "1";	chr2	41518467	41518566
chr2	ensembl	exon	41518262	41518340	gene_id "ENSDARG00000040306"; gene_version "8"; transcript_id "ENSDART00000130830"; transcript_version "3"; exon_number "1"; gene_name "otomp"; gene_source "ensembl"; gene_biotype "protein_coding"; transcript_name "otomp-201"; transcript_source "ensembl"; transcript_biotype "protein_coding"; exon_id "ENSDARE00001276468"; exon_version "1";	chr2	41518467	41518566
chr2	ensembl	exon	41516664	41516800	gene_id "ENSDARG00000040306"; gene_version "8"; transcript_id "ENSDART00000130830"; transcript_version "3"; exon_number "2"; gene_name "otomp"; gene_source "ensembl"; gene_biotype "protein_coding"; transcript_name "otomp-201"; transcript_source "ensembl"; transcript_biotype "protein_coding"; exon_id "ENSDARE00000435894"; exon_version "1";	chr2	41480174	41480273
chr2	ensembl	exon	41516664	41516800	gene_id "ENSDARG00000040306"; gene_version "8"; transcript_id "ENSDART00000130830"; transcript_version "3"; exon_number "2"; gene_name "otomp"; gene_source "ensembl"; gene_biotype "protein_coding"; transcript_name "otomp-201"; transcript_source "ensembl"; transcript_biotype "protein_coding"; exon_id "ENSDARE00000435894"; exon_version "1";	chr2	41487770	41487869
chr2	ensembl	exon	41516664	41516800	gene_id "ENSDARG00000040306"; gene_version "8"; transcript_id "ENSDART00000130830"; transcript_version "3"; exon_number "2"; gene_name "otomp"; gene_source "ensembl"; gene_biotype "protein_coding"; transcript_name "otomp-201"; transcript_source "ensembl"; transcript_biotype "protein_coding"; exon_id "ENSDARE00000435894"; exon_version "1";	chr2	41515955	41516054
chr2	ensembl	exon	41516664	41516800	gene_id "ENSDARG00000040306"; gene_version "8"; transcript_id "ENSDART00000130830"; transcript_version "3"; exon_number "2"; gene_name "otomp"; gene_source "ensembl"; gene_biotype "protein_coding"; transcript_name "otomp-201"; transcript_source "ensembl"; transcript_biotype "protein_coding"; exon_id "ENSDARE00000435894"; exon_version "1";	chr2	41518467	41518566
chr2	ensembl	exon	41516664	41516800	gene_id "ENSDARG00000040306"; gene_version "8"; transcript_id "ENSDART00000130830"; transcript_version "3"; exon_number "2"; gene_name "otomp"; gene_source "ensembl"; gene_biotype "protein_coding"; transcript_name "otomp-201"; transcript_source "ensembl"; transcript_biotype "protein_coding"; exon_id "ENSDARE00000435894"; exon_version "1";	chr2	41518467	41518566
chr2	ensembl	exon	41516115	41516217	gene_id "ENSDARG00000040306"; gene_version "8"; transcript_id "ENSDART00000130830"; transcript_version "3"; exon_number "3"; gene_name "otomp"; gene_source "ensembl"; gene_biotype "protein_coding"; transcript_name "otomp-201"; transcript_source "ensembl"; transcript_biotype "protein_coding"; exon_id "ENSDARE00000435893"; exon_version "2";	chr2	41480174	41480273
chr2	ensembl	exon	41516115	41516217	gene_id "ENSDARG00000040306"; gene_version "8"; transcript_id "ENSDART00000130830"; transcript_version "3"; exon_number "3"; gene_name "otomp"; gene_source "ensembl"; gene_biotype "protein_coding"; transcript_name "otomp-201"; transcript_source "ensembl"; transcript_biotype "protein_coding"; exon_id "ENSDARE00000435893"; exon_version "2";	chr2	41487770	41487869
chr2	ensembl	exon	41516115	41516217	gene_id "ENSDARG00000040306"; gene_version "8"; transcript_id "ENSDART00000130830"; transcript_version "3"; exon_number "3"; gene_name "otomp"; gene_source "ensembl"; gene_biotype "protein_coding"; transcript_name "otomp-201"; transcript_source "ensembl"; transcript_biotype "protein_coding"; exon_id "ENSDARE00000435893"; exon_version "2";	chr2	41515955	41516054
chr2	ensembl	exon	41516115	41516217	gene_id "ENSDARG00000040306"; gene_version "8"; transcript_id "ENSDART00000130830"; transcript_version "3"; exon_number "3"; gene_name "otomp"; gene_source "ensembl"; gene_biotype "protein_coding"; transcript_name "otomp-201"; transcript_source "ensembl"; transcript_biotype "protein_coding"; exon_id "ENSDARE00000435893"; exon_version "2";	chr2	41518467	41518566
chr2	ensembl	exon	41516115	41516217	gene_id "ENSDARG00000040306"; gene_version "8"; transcript_id "ENSDART00000130830"; transcript_version "3"; exon_number "3"; gene_name "otomp"; gene_source "ensembl"; gene_biotype "protein_coding"; transcript_name "otomp-201"; transcript_source "ensembl"; transcript_biotype "protein_coding"; exon_id "ENSDARE00000435893"; exon_version "2";	chr2	41518467	41518566
chr2	ensembl	exon	41515834	41516019	gene_id "ENSDARG00000040306"; gene_version "8"; transcript_id "ENSDART00000130830"; transcript_version "3"; exon_number "4"; gene_name "otomp"; gene_source "ensembl"; gene_biotype "protein_coding"; transcript_name "otomp-201"; transcript_source "ensembl"; transcript_biotype "protein_coding"; exon_id "ENSDARE00000435891"; exon_version "1";	chr2	41480174	41480273
chr2	ensembl	exon	41515834	41516019	gene_id "ENSDARG00000040306"; gene_version "8"; transcript_id "ENSDART00000130830"; transcript_version "3"; exon_number "4"; gene_name "otomp"; gene_source "ensembl"; gene_biotype "protein_coding"; transcript_name "otomp-201"; transcript_source "ensembl"; transcript_biotype "protein_coding"; exon_id "ENSDARE00000435891"; exon_version "1";	chr2	41487770	41487869
chr2	ensembl	exon	41515834	41516019	gene_id "ENSDARG00000040306"; gene_version "8"; transcript_id "ENSDART00000130830"; transcript_version "3"; exon_number "4"; gene_name "otomp"; gene_source "ensembl"; gene_biotype "protein_coding"; transcript_name "otomp-201"; transcript_source "ensembl"; transcript_biotype "protein_coding"; exon_id "ENSDARE00000435891"; exon_version "1";	chr2	41515955	41516054
chr2	ensembl	exon	41515834	41516019	gene_id "ENSDARG00000040306"; gene_version "8"; transcript_id "ENSDART00000130830"; transcript_version "3"; exon_number "4"; gene_name "otomp"; gene_source "ensembl"; gene_biotype "protein_coding"; transcript_name "otomp-201"; transcript_source "ensembl"; transcript_biotype "protein_coding"; exon_id "ENSDARE00000435891"; exon_version "1";	chr2	41518467	41518566
chr2	ensembl	exon	41515834	41516019	gene_id "ENSDARG00000040306"; gene_version "8"; transcript_id "ENSDART00000130830"; transcript_version "3"; exon_number "4"; gene_name "otomp"; gene_source "ensembl"; gene_biotype "protein_coding"; transcript_name "otomp-201"; transcript_source "ensembl"; transcript_biotype "protein_coding"; exon_id "ENSDARE00000435891"; exon_version "1";	chr2	41518467	41518566
chr2	ensembl	exon	41514229	41514403	gene_id "ENSDARG00000040306"; gene_version "8"; transcript_id "ENSDART00000130830"; transcript_version "3"; exon_number "5"; gene_name "otomp"; gene_source "ensembl"; gene_biotype "protein_coding"; transcript_name "otomp-201"; transcript_source "ensembl"; transcript_biotype "protein_coding"; exon_id "ENSDARE00000435890"; exon_version "1";	chr2	41480174	41480273
chr2	ensembl	exon	41514229	41514403	gene_id "ENSDARG00000040306"; gene_version "8"; transcript_id "ENSDART00000130830"; transcript_version "3"; exon_number "5"; gene_name "otomp"; gene_source "ensembl"; gene_biotype "protein_coding"; transcript_name "otomp-201"; transcript_source "ensembl"; transcript_biotype "protein_coding"; exon_id "ENSDARE00000435890"; exon_version "1";	chr2	41487770	41487869
chr2	ensembl	exon	41514229	41514403	gene_id "ENSDARG00000040306"; gene_version "8"; transcript_id "ENSDART00000130830"; transcript_version "3"; exon_number "5"; gene_name "otomp"; gene_source "ensembl"; gene_biotype "protein_coding"; transcript_name "otomp-201"; transcript_source "ensembl"; transcript_biotype "protein_coding"; exon_id "ENSDARE00000435890"; exon_version "1";	chr2	41515955	41516054
chr2	ensembl	exon	41514229	41514403	gene_id "ENSDARG00000040306"; gene_version "8"; transcript_id "ENSDART00000130830"; transcript_version "3"; exon_number "5"; gene_name "otomp"; gene_source "ensembl"; gene_biotype "protein_coding"; transcript_name "otomp-201"; transcript_source "ensembl"; transcript_biotype "protein_coding"; exon_id "ENSDARE00000435890"; exon_version "1";	chr2	41518467	41518566
chr2	ensembl	exon	41514229	41514403	gene_id "ENSDARG00000040306"; gene_version "8"; transcript_id "ENSDART00000130830"; transcript_version "3"; exon_number "5"; gene_name "otomp"; gene_source "ensembl"; gene_biotype "protein_coding"; transcript_name "otomp-201"; transcript_source "ensembl"; transcript_biotype "protein_coding"; exon_id "ENSDARE00000435890"; exon_version "1";	chr2	41518467	41518566
chr2	ensembl	exon	41512553	41512620	gene_id "ENSDARG00000040306"; gene_version "8"; transcript_id "ENSDART00000130830"; transcript_version "3"; exon_number "6"; gene_name "otomp"; gene_source "ensembl"; gene_biotype "protein_coding"; transcript_name "otomp-201"; transcript_source "ensembl"; transcript_biotype "protein_coding"; exon_id "ENSDARE00000435889"; exon_version "1";	chr2	41480174	41480273
chr2	ensembl	exon	41512553	41512620	gene_id "ENSDARG00000040306"; gene_version "8"; transcript_id "ENSDART00000130830"; transcript_version "3"; exon_number "6"; gene_name "otomp"; gene_source "ensembl"; gene_biotype "protein_coding"; transcript_name "otomp-201"; transcript_source "ensembl"; transcript_biotype "protein_coding"; exon_id "ENSDARE00000435889"; exon_version "1";	chr2	41487770	41487869
chr2	ensembl	exon	41512553	41512620	gene_id "ENSDARG00000040306"; gene_version "8"; transcript_id "ENSDART00000130830"; transcript_version "3"; exon_number "6"; gene_name "otomp"; gene_source "ensembl"; gene_biotype "protein_coding"; transcript_name "otomp-201"; transcript_source "ensembl"; transcript_biotype "protein_coding"; exon_id "ENSDARE00000435889"; exon_version "1";	chr2	41515955	41516054
chr2	ensembl	exon	41512553	41512620	gene_id "ENSDARG00000040306"; gene_version "8"; transcript_id "ENSDART00000130830"; transcript_version "3"; exon_number "6"; gene_name "otomp"; gene_source "ensembl"; gene_biotype "protein_coding"; transcript_name "otomp-201"; transcript_source "ensembl"; transcript_biotype "protein_coding"; exon_id "ENSDARE00000435889"; exon_version "1";	chr2	41518467	41518566
chr2	ensembl	exon	41512553	41512620	gene_id "ENSDARG00000040306"; gene_version "8"; transcript_id "ENSDART00000130830"; transcript_version "3"; exon_number "6"; gene_name "otomp"; gene_source "ensembl"; gene_biotype "protein_coding"; transcript_name "otomp-201"; transcript_source "ensembl"; transcript_biotype "protein_coding"; exon_id "ENSDARE00000435889"; exon_version "1";	chr2	41518467	41518566
chr2	ensembl	exon	41511954	41512138	gene_id "ENSDARG00000040306"; gene_version "8"; transcript_id "ENSDART00000130830"; transcript_version "3"; exon_number "7"; gene_name "otomp"; gene_source "ensembl"; gene_biotype "protein_coding"; transcript_name "otomp-201"; transcript_source "ensembl"; transcript_biotype "protein_coding"; exon_id "ENSDARE00000435888"; exon_version "1";	chr2	41480174	41480273
chr2	ensembl	exon	41511954	41512138	gene_id "ENSDARG00000040306"; gene_version "8"; transcript_id "ENSDART00000130830"; transcript_version "3"; exon_number "7"; gene_name "otomp"; gene_source "ensembl"; gene_biotype "protein_coding"; transcript_name "otomp-201"; transcript_source "ensembl"; transcript_biotype "protein_coding"; exon_id "ENSDARE00000435888"; exon_version "1";	chr2	41487770	41487869
chr2	ensembl	exon	41511954	41512138	gene_id "ENSDARG00000040306"; gene_version "8"; transcript_id "ENSDART00000130830"; transcript_version "3"; exon_number "7"; gene_name "otomp"; gene_source "ensembl"; gene_biotype "protein_coding"; transcript_name "otomp-201"; transcript_source "ensembl"; transcript_biotype "protein_coding"; exon_id "ENSDARE00000435888"; exon_version "1";	chr2	41515955	41516054
chr2	ensembl	exon	41511954	41512138	gene_id "ENSDARG00000040306"; gene_version "8"; transcript_id "ENSDART00000130830"; transcript_version "3"; exon_number "7"; gene_name "otomp"; gene_source "ensembl"; gene_biotype "protein_coding"; transcript_name "otomp-201"; transcript_source "ensembl"; transcript_biotype "protein_coding"; exon_id "ENSDARE00000435888"; exon_version "1";	chr2	41518467	41518566
chr2	ensembl	exon	41511954	41512138	gene_id "ENSDARG00000040306"; gene_version "8"; transcript_id "ENSDART00000130830"; transcript_version "3"; exon_number "7"; gene_name "otomp"; gene_source "ensembl"; gene_biotype "protein_coding"; transcript_name "otomp-201"; transcript_source "ensembl"; transcript_biotype "protein_coding"; exon_id "ENSDARE00000435888"; exon_version "1";	chr2	41518467	41518566
chr2	ensembl	exon	41507031	41507202	gene_id "ENSDARG00000040306"; gene_version "8"; transcript_id "ENSDART00000130830"; transcript_version "3"; exon_number "8"; gene_name "otomp"; gene_source "ensembl"; gene_biotype "protein_coding"; transcript_name "otomp-201"; transcript_source "ensembl"; transcript_biotype "protein_coding"; exon_id "ENSDARE00001106859"; exon_version "1";	chr2	41480174	41480273
chr2	ensembl	exon	41507031	41507202	gene_id "ENSDARG00000040306"; gene_version "8"; transcript_id "ENSDART00000130830"; transcript_version "3"; exon_number "8"; gene_name "otomp"; gene_source "ensembl"; gene_biotype "protein_coding"; transcript_name "otomp-201"; transcript_source "ensembl"; transcript_biotype "protein_coding"; exon_id "ENSDARE00001106859"; exon_version "1";	chr2	41487770	41487869
chr2	ensembl	exon	41507031	41507202	gene_id "ENSDARG00000040306"; gene_version "8"; transcript_id "ENSDART00000130830"; transcript_version "3"; exon_number "8"; gene_name "otomp"; gene_source "ensembl"; gene_biotype "protein_coding"; transcript_name "otomp-201"; transcript_source "ensembl"; transcript_biotype "protein_coding"; exon_id "ENSDARE00001106859"; exon_version "1";	chr2	41515955	41516054
chr2	ensembl	exon	41507031	41507202	gene_id "ENSDARG00000040306"; gene_version "8"; transcript_id "ENSDART00000130830"; transcript_version "3"; exon_number "8"; gene_name "otomp"; gene_source "ensembl"; gene_biotype "protein_coding"; transcript_name "otomp-201"; transcript_source "ensembl"; transcript_biotype "protein_coding"; exon_id "ENSDARE00001106859"; exon_version "1";	chr2	41518467	41518566
chr2	ensembl	exon	41507031	41507202	gene_id "ENSDARG00000040306"; gene_version "8"; transcript_id "ENSDART00000130830"; transcript_version "3"; exon_number "8"; gene_name "otomp"; gene_source "ensembl"; gene_biotype "protein_coding"; transcript_name "otomp-201"; transcript_source "ensembl"; transcript_biotype "protein_coding"; exon_id "ENSDARE00001106859"; exon_version "1";	chr2	41518467	41518566
chr2	ensembl	exon	41504752	41504795	gene_id "ENSDARG00000040306"; gene_version "8"; transcript_id "ENSDART00000130830"; transcript_version "3"; exon_number "9"; gene_name "otomp"; gene_source "ensembl"; gene_biotype "protein_coding"; transcript_name "otomp-201"; transcript_source "ensembl"; transcript_biotype "protein_coding"; exon_id "ENSDARE00001254251"; exon_version "1";	chr2	41480174	41480273
chr2	ensembl	exon	41504752	41504795	gene_id "ENSDARG00000040306"; gene_version "8"; transcript_id "ENSDART00000130830"; transcript_version "3"; exon_number "9"; gene_name "otomp"; gene_source "ensembl"; gene_biotype "protein_coding"; transcript_name "otomp-201"; transcript_source "ensembl"; transcript_biotype "protein_coding"; exon_id "ENSDARE00001254251"; exon_version "1";	chr2	41487770	41487869
chr2	ensembl	exon	41504752	41504795	gene_id "ENSDARG00000040306"; gene_version "8"; transcript_id "ENSDART00000130830"; transcript_version "3"; exon_number "9"; gene_name "otomp"; gene_source "ensembl"; gene_biotype "protein_coding"; transcript_name "otomp-201"; transcript_source "ensembl"; transcript_biotype "protein_coding"; exon_id "ENSDARE00001254251"; exon_version "1";	chr2	41515955	41516054
chr2	ensembl	exon	41504752	41504795	gene_id "ENSDARG00000040306"; gene_version "8"; transcript_id "ENSDART00000130830"; transcript_version "3"; exon_number "9"; gene_name "otomp"; gene_source "ensembl"; gene_biotype "protein_coding"; transcript_name "otomp-201"; transcript_source "ensembl"; transcript_biotype "protein_coding"; exon_id "ENSDARE00001254251"; exon_version "1";	chr2	41518467	41518566
chr2	ensembl	exon	41504752	41504795	gene_id "ENSDARG00000040306"; gene_version "8"; transcript_id "ENSDART00000130830"; transcript_version "3"; exon_number "9"; gene_name "otomp"; gene_source "ensembl"; gene_biotype "protein_coding"; transcript_name "otomp-201"; transcript_source "ensembl"; transcript_biotype "protein_coding"; exon_id "ENSDARE00001254251"; exon_version "1";	chr2	41518467	41518566
chr2	ensembl	three_prime_utr	41504752	41504784	gene_id "ENSDARG00000040306"; gene_version "8"; transcript_id "ENSDART00000130830"; transcript_version "3"; gene_name "otomp"; gene_source "ensembl"; gene_biotype "protein_coding"; transcript_name "otomp-201"; transcript_source "ensembl"; transcript_biotype "protein_coding";	chr2	41480174	41480273
chr2	ensembl	three_prime_utr	41504752	41504784	gene_id "ENSDARG00000040306"; gene_version "8"; transcript_id "ENSDART00000130830"; transcript_version "3"; gene_name "otomp"; gene_source "ensembl"; gene_biotype "protein_coding"; transcript_name "otomp-201"; transcript_source "ensembl"; transcript_biotype "protein_coding";	chr2	41487770	41487869
chr2	ensembl	three_prime_utr	41504752	41504784	gene_id "ENSDARG00000040306"; gene_version "8"; transcript_id "ENSDART00000130830"; transcript_version "3"; gene_name "otomp"; gene_source "ensembl"; gene_biotype "protein_coding"; transcript_name "otomp-201"; transcript_source "ensembl"; transcript_biotype "protein_coding";	chr2	41515955	41516054
